## Supplementary material for "Understanding Substance Dependence: What Differentiates Addictive from Non-Addictive Drugs?": Folder for supplementary files: S4.csv (part 385 of 402)

target_symbol	n_non	n_add	N_add	N_non	EF	p_value	odds_ratio	FDR	pathway_id	pathway_name	pTPM	region_name
ARAF	14	1	457	1774	0.40091853636500524	0.3315959270653589	0.2756892230576441	1.0	REACT:R-HSA-5675221	Negative regulation of MAPK pathway	19.5	parieto-occipital transitional area
ARAF	14	1	457	1774	0.40091853636500524	0.3315959270653589	0.2756892230576441	1.0	REACT:R-HSA-5675221	Negative regulation of MAPK pathway	38.8	parieto-temporal junction (white matter)
ARAF	14	1	457	1774	0.40091853636500524	0.3315959270653589	0.2756892230576441	1.0	REACT:R-HSA-5675221	Negative regulation of MAPK pathway	25.6	parvicellular reticular nuclei
ARAF	14	1	457	1774	0.40091853636500524	0.3315959270653589	0.2756892230576441	1.0	REACT:R-HSA-5675221	Negative regulation of MAPK pathway	26.7	parvicellular reticular nuclei, medullary
ARAF	14	1	457	1774	0.40091853636500524	0.3315959270653589	0.2756892230576441	1.0	REACT:R-HSA-5675221	Negative regulation of MAPK pathway	27.6	pedunculopontine tegmental nucleus
ARAF	14	1	457	1774	0.40091853636500524	0.3315959270653589	0.2756892230576441	1.0	REACT:R-HSA-5675221	Negative regulation of MAPK pathway	19.7	periaquaductal grey, anterior
ARAF	14	1	457	1774	0.40091853636500524	0.3315959270653589	0.2756892230576441	1.0	REACT:R-HSA-5675221	Negative regulation of MAPK pathway	25.7	periaquaductal grey, dorsal
ARAF	14	1	457	1774	0.40091853636500524	0.3315959270653589	0.2756892230576441	1.0	REACT:R-HSA-5675221	Negative regulation of MAPK pathway	28.4	periaquaductal grey, lateral
ARAF	14	1	457	1774	0.40091853636500524	0.3315959270653589	0.2756892230576441	1.0	REACT:R-HSA-5675221	Negative regulation of MAPK pathway	22.0	perirhinal gyrus
ARAF	14	1	457	1774	0.40091853636500524	0.3315959270653589	0.2756892230576441	1.0	REACT:R-HSA-5675221	Negative regulation of MAPK pathway	29.0	peritrigeminal nucleus
ARAF	14	1	457	1774	0.40091853636500524	0.3315959270653589	0.2756892230576441	1.0	REACT:R-HSA-5675221	Negative regulation of MAPK pathway	34.8	piriform cortex
ARAF	14	1	457	1774	0.40091853636500524	0.3315959270653589	0.2756892230576441	1.0	REACT:R-HSA-5675221	Negative regulation of MAPK pathway	24.8	pontine nuclei
ARAF	14	1	457	1774	0.40091853636500524	0.3315959270653589	0.2756892230576441	1.0	REACT:R-HSA-5675221	Negative regulation of MAPK pathway	27.6	pontine raphe nucleus
ARAF	14	1	457	1774	0.40091853636500524	0.3315959270653589	0.2756892230576441	1.0	REACT:R-HSA-5675221	Negative regulation of MAPK pathway	12.5	postcentral gyrus
ARAF	14	1	457	1774	0.40091853636500524	0.3315959270653589	0.2756892230576441	1.0	REACT:R-HSA-5675221	Negative regulation of MAPK pathway	20.0	postcentral gyrus, dorsal
ARAF	14	1	457	1774	0.40091853636500524	0.3315959270653589	0.2756892230576441	1.0	REACT:R-HSA-5675221	Negative regulation of MAPK pathway	18.9	postcentral gyrus, middle
ARAF	14	1	457	1774	0.40091853636500524	0.3315959270653589	0.2756892230576441	1.0	REACT:R-HSA-5675221	Negative regulation of MAPK pathway	20.4	postcentral gyrus, ventral
ARAF	14	1	457	1774	0.40091853636500524	0.3315959270653589	0.2756892230576441	1.0	REACT:R-HSA-5675221	Negative regulation of MAPK pathway	14.8	posterior cingulate cortex
ARAF	14	1	457	1774	0.40091853636500524	0.3315959270653589	0.2756892230576441	1.0	REACT:R-HSA-5675221	Negative regulation of MAPK pathway	18.2	posterior cingulate cortex, dorsal
ARAF	14	1	457	1774	0.40091853636500524	0.3315959270653589	0.2756892230576441	1.0	REACT:R-HSA-5675221	Negative regulation of MAPK pathway	20.0	posterior cingulate cortex, ventral
ARAF	14	1	457	1774	0.40091853636500524	0.3315959270653589	0.2756892230576441	1.0	REACT:R-HSA-5675221	Negative regulation of MAPK pathway	20.2	posterior insular cortex
ARAF	14	1	457	1774	0.40091853636500524	0.3315959270653589	0.2756892230576441	1.0	REACT:R-HSA-5675221	Negative regulation of MAPK pathway	16.9	posterior thalamic nucleus
ARAF	14	1	457	1774	0.40091853636500524	0.3315959270653589	0.2756892230576441	1.0	REACT:R-HSA-5675221	Negative regulation of MAPK pathway	29.4	posteroventral cochlear nucleus
ARAF	14	1	457	1774	0.40091853636500524	0.3315959270653589	0.2756892230576441	1.0	REACT:R-HSA-5675221	Negative regulation of MAPK pathway	19.0	precentral gyrus
ARAF	14	1	457	1774	0.40091853636500524	0.3315959270653589	0.2756892230576441	1.0	REACT:R-HSA-5675221	Negative regulation of MAPK pathway	18.1	precentral gyrus, dorsal
ARAF	14	1	457	1774	0.40091853636500524	0.3315959270653589	0.2756892230576441	1.0	REACT:R-HSA-5675221	Negative regulation of MAPK pathway	19.0	precentral gyrus, middle
ARAF	14	1	457	1774	0.40091853636500524	0.3315959270653589	0.2756892230576441	1.0	REACT:R-HSA-5675221	Negative regulation of MAPK pathway	18.8	precentral gyrus, ventral
ARAF	14	1	457	1774	0.40091853636500524	0.3315959270653589	0.2756892230576441	1.0	REACT:R-HSA-5675221	Negative regulation of MAPK pathway	20.3	precuneus
ARAF	14	1	457	1774	0.40091853636500524	0.3315959270653589	0.2756892230576441	1.0	REACT:R-HSA-5675221	Negative regulation of MAPK pathway	20.6	premotor cortex, dorsal
ARAF	14	1	457	1774	0.40091853636500524	0.3315959270653589	0.2756892230576441	1.0	REACT:R-HSA-5675221	Negative regulation of MAPK pathway	18.3	premotor cortex, ventral
ARAF	14	1	457	1774	0.40091853636500524	0.3315959270653589	0.2756892230576441	1.0	REACT:R-HSA-5675221	Negative regulation of MAPK pathway	25.5	preoptic area
ARAF	14	1	457	1774	0.40091853636500524	0.3315959270653589	0.2756892230576441	1.0	REACT:R-HSA-5675221	Negative regulation of MAPK pathway	25.4	prepositus hypoglossal nucleus
ARAF	14	1	457	1774	0.40091853636500524	0.3315959270653589	0.2756892230576441	1.0	REACT:R-HSA-5675221	Negative regulation of MAPK pathway	22.7	pretectal area
ARAF	14	1	457	1774	0.40091853636500524	0.3315959270653589	0.2756892230576441	1.0	REACT:R-HSA-5675221	Negative regulation of MAPK pathway	23.9	principal sensory trigeminal nucleus
ARAF	14	1	457	1774	0.40091853636500524	0.3315959270653589	0.2756892230576441	1.0	REACT:R-HSA-5675221	Negative regulation of MAPK pathway	19.2	pulvinar
ARAF	14	1	457	1774	0.40091853636500524	0.3315959270653589	0.2756892230576441	1.0	REACT:R-HSA-5675221	Negative regulation of MAPK pathway	22.0	putamen
ARAF	14	1	457	1774	0.40091853636500524	0.3315959270653589	0.2756892230576441	1.0	REACT:R-HSA-5675221	Negative regulation of MAPK pathway	26.1	red nucleus
ARAF	14	1	457	1774	0.40091853636500524	0.3315959270653589	0.2756892230576441	1.0	REACT:R-HSA-5675221	Negative regulation of MAPK pathway	22.2	reticular pontine nucleus, caudal
ARAF	14	1	457	1774	0.40091853636500524	0.3315959270653589	0.2756892230576441	1.0	REACT:R-HSA-5675221	Negative regulation of MAPK pathway	26.4	reticular pontine nucleus, oral
ARAF	14	1	457	1774	0.40091853636500524	0.3315959270653589	0.2756892230576441	1.0	REACT:R-HSA-5675221	Negative regulation of MAPK pathway	20.0	reticulotegmental nucleus
ARAF	14	1	457	1774	0.40091853636500524	0.3315959270653589	0.2756892230576441	1.0	REACT:R-HSA-5675221	Negative regulation of MAPK pathway	19.9	retrosplenial cortex
ARAF	14	1	457	1774	0.40091853636500524	0.3315959270653589	0.2756892230576441	1.0	REACT:R-HSA-5675221	Negative regulation of MAPK pathway	26.1	septal nuclei
ARAF	14	1	457	1774	0.40091853636500524	0.3315959270653589	0.2756892230576441	1.0	REACT:R-HSA-5675221	Negative regulation of MAPK pathway	19.3	somatomor cortex, precentral gyrus (white matter)
ARAF	14	1	457	1774	0.40091853636500524	0.3315959270653589	0.2756892230576441	1.0	REACT:R-HSA-5675221	Negative regulation of MAPK pathway	20.5	somatosensory cortex, postcentral gyrus, ventral (white matter)
ARAF	14	1	457	1774	0.40091853636500524	0.3315959270653589	0.2756892230576441	1.0	REACT:R-HSA-5675221	Negative regulation of MAPK pathway	23.4	spinal trigeminal nucleus, caudal
ARAF	14	1	457	1774	0.40091853636500524	0.3315959270653589	0.2756892230576441	1.0	REACT:R-HSA-5675221	Negative regulation of MAPK pathway	24.9	spinal trigeminal nucleus, interpolar
ARAF	14	1	457	1774	0.40091853636500524	0.3315959270653589	0.2756892230576441	1.0	REACT:R-HSA-5675221	Negative regulation of MAPK pathway	27.1	spinal trigeminal nucleus, oral
ARAF	14	1	457	1774	0.40091853636500524	0.3315959270653589	0.2756892230576441	1.0	REACT:R-HSA-5675221	Negative regulation of MAPK pathway	25.4	spinal vestibular nucleus
ARAF	14	1	457	1774	0.40091853636500524	0.3315959270653589	0.2756892230576441	1.0	REACT:R-HSA-5675221	Negative regulation of MAPK pathway	24.1	stria terminalis, bed nucleus
ARAF	14	1	457	1774	0.40091853636500524	0.3315959270653589	0.2756892230576441	1.0	REACT:R-HSA-5675221	Negative regulation of MAPK pathway	19.7	subcentral gyrus, S2
ARAF	14	1	457	1774	0.40091853636500524	0.3315959270653589	0.2756892230576441	1.0	REACT:R-HSA-5675221	Negative regulation of MAPK pathway	27.0	subcoeruleus area
ARAF	14	1	457	1774	0.40091853636500524	0.3315959270653589	0.2756892230576441	1.0	REACT:R-HSA-5675221	Negative regulation of MAPK pathway	25.0	subiculum
ARAF	14	1	457	1774	0.40091853636500524	0.3315959270653589	0.2756892230576441	1.0	REACT:R-HSA-5675221	Negative regulation of MAPK pathway	20.4	substantia nigra
ARAF	14	1	457	1774	0.40091853636500524	0.3315959270653589	0.2756892230576441	1.0	REACT:R-HSA-5675221	Negative regulation of MAPK pathway	23.9	subthalamic nucleus
ARAF	14	1	457	1774	0.40091853636500524	0.3315959270653589	0.2756892230576441	1.0	REACT:R-HSA-5675221	Negative regulation of MAPK pathway	23.8	superior colliculus
ARAF	14	1	457	1774	0.40091853636500524	0.3315959270653589	0.2756892230576441	1.0	REACT:R-HSA-5675221	Negative regulation of MAPK pathway	24.1	superior olive
ARAF	14	1	457	1774	0.40091853636500524	0.3315959270653589	0.2756892230576441	1.0	REACT:R-HSA-5675221	Negative regulation of MAPK pathway	21.6	superior parietal lobule
ARAF	14	1	457	1774	0.40091853636500524	0.3315959270653589	0.2756892230576441	1.0	REACT:R-HSA-5675221	Negative regulation of MAPK pathway	22.1	superior temporal gyrus
ARAF	14	1	457	1774	0.40091853636500524	0.3315959270653589	0.2756892230576441	1.0	REACT:R-HSA-5675221	Negative regulation of MAPK pathway	27.8	superior vestibular nucleus
ARAF	14	1	457	1774	0.40091853636500524	0.3315959270653589	0.2756892230576441	1.0	REACT:R-HSA-5675221	Negative regulation of MAPK pathway	17.0	supplementary motor cortex
ARAF	14	1	457	1774	0.40091853636500524	0.3315959270653589	0.2756892230576441	1.0	REACT:R-HSA-5675221	Negative regulation of MAPK pathway	19.9	supramarginal gyrus
ARAF	14	1	457	1774	0.40091853636500524	0.3315959270653589	0.2756892230576441	1.0	REACT:R-HSA-5675221	Negative regulation of MAPK pathway	26.8	supraoptic nucleus
ARAF	14	1	457	1774	0.40091853636500524	0.3315959270653589	0.2756892230576441	1.0	REACT:R-HSA-5675221	Negative regulation of MAPK pathway	21.4	temporal pole
ARAF	14	1	457	1774	0.40091853636500524	0.3315959270653589	0.2756892230576441	1.0	REACT:R-HSA-5675221	Negative regulation of MAPK pathway	37.7	temporal white matter
ARAF	14	1	457	1774	0.40091853636500524	0.3315959270653589	0.2756892230576441	1.0	REACT:R-HSA-5675221	Negative regulation of MAPK pathway	22.5	temporo-insular cortex, parainsular gyrus
ARAF	14	1	457	1774	0.40091853636500524	0.3315959270653589	0.2756892230576441	1.0	REACT:R-HSA-5675221	Negative regulation of MAPK pathway	24.1	temporo-occipital transitional zone
ARAF	14	1	457	1774	0.40091853636500524	0.3315959270653589	0.2756892230576441	1.0	REACT:R-HSA-5675221	Negative regulation of MAPK pathway	22.9	transversal temporal gyrus, anterior
ARAF	14	1	457	1774	0.40091853636500524	0.3315959270653589	0.2756892230576441	1.0	REACT:R-HSA-5675221	Negative regulation of MAPK pathway	23.4	transversal temporal gyrus, posterior
ARAF	14	1	457	1774	0.40091853636500524	0.3315959270653589	0.2756892230576441	1.0	REACT:R-HSA-5675221	Negative regulation of MAPK pathway	29.6	ventral medullary reticular nucleus
ARAF	14	1	457	1774	0.40091853636500524	0.3315959270653589	0.2756892230576441	1.0	REACT:R-HSA-5675221	Negative regulation of MAPK pathway	23.6	ventral periolivary nuclei
ARAF	14	1	457	1774	0.40091853636500524	0.3315959270653589	0.2756892230576441	1.0	REACT:R-HSA-5675221	Negative regulation of MAPK pathway	21.0	ventral posterolateral thalamic nucleus
ARAF	14	1	457	1774	0.40091853636500524	0.3315959270653589	0.2756892230576441	1.0	REACT:R-HSA-5675221	Negative regulation of MAPK pathway	23.7	ventral posteromedial thalamic nucleus
ARAF	14	1	457	1774	0.40091853636500524	0.3315959270653589	0.2756892230576441	1.0	REACT:R-HSA-5675221	Negative regulation of MAPK pathway	25.3	ventral tegmental area
ARAF	14	1	457	1774	0.40091853636500524	0.3315959270653589	0.2756892230576441	1.0	REACT:R-HSA-5675221	Negative regulation of MAPK pathway	21.3	ventral thalamic nuclei
ARAF	14	1	457	1774	0.40091853636500524	0.3315959270653589	0.2756892230576441	1.0	REACT:R-HSA-5675221	Negative regulation of MAPK pathway	28.1	ventrolateral medulla, A1-C1 cell groups
ARAF	14	1	457	1774	0.40091853636500524	0.3315959270653589	0.2756892230576441	1.0	REACT:R-HSA-5675221	Negative regulation of MAPK pathway	22.9	ventrolateral tegmental area, A5 NE cell group
ARAF	14	1	457	1774	0.40091853636500524	0.3315959270653589	0.2756892230576441	1.0	REACT:R-HSA-5675221	Negative regulation of MAPK pathway	22.8	ventromedial nucleus
ARAF	14	1	457	1774	0.40091853636500524	0.3315959270653589	0.2756892230576441	1.0	REACT:R-HSA-5675221	Negative regulation of MAPK pathway	29.0	vermis
ARAF	14	1	457	1774	0.40091853636500524	0.3315959270653589	0.2756892230576441	1.0	REACT:R-HSA-5675221	Negative regulation of MAPK pathway	23.3	zona incerta
ARAF	14	1	457	1774	0.40091853636500524	0.3315959270653589	0.2756892230576441	1.0	REACT:R-HSA-187037	NGF signalling via TRKA from the plasma membrane	22.1	amygdala
ARAF	14	1	457	1774	0.40091853636500524	0.3315959270653589	0.2756892230576441	1.0	REACT:R-HSA-187037	NGF signalling via TRKA from the plasma membrane	23.2	angular gyrus
ARAF	14	1	457	1774	0.40091853636500524	0.3315959270653589	0.2756892230576441	1.0	REACT:R-HSA-187037	NGF signalling via TRKA from the plasma membrane	33.1	angular gyrus (white matter)
ARAF	14	1	457	1774	0.40091853636500524	0.3315959270653589	0.2756892230576441	1.0	REACT:R-HSA-187037	NGF signalling via TRKA from the plasma membrane	18.7	anterior cingulate cortex, supragenual-dorsal
ARAF	14	1	457	1774	0.40091853636500524	0.3315959270653589	0.2756892230576441	1.0	REACT:R-HSA-187037	NGF signalling via TRKA from the plasma membrane	19.0	anterior cingulate cortex, supragenual-ventral
ARAF	14	1	457	1774	0.40091853636500524	0.3315959270653589	0.2756892230576441	1.0	REACT:R-HSA-187037	NGF signalling via TRKA from the plasma membrane	28.4	anterior cochlear nucleus, ventral
ARAF	14	1	457	1774	0.40091853636500524	0.3315959270653589	0.2756892230576441	1.0	REACT:R-HSA-187037	NGF signalling via TRKA from the plasma membrane	33.6	anterior funiculus (white matter)
ARAF	14	1	457	1774	0.40091853636500524	0.3315959270653589	0.2756892230576441	1.0	REACT:R-HSA-187037	NGF signalling via TRKA from the plasma membrane	24.3	anterior insular cortex, dorsal
ARAF	14	1	457	1774	0.40091853636500524	0.3315959270653589	0.2756892230576441	1.0	REACT:R-HSA-187037	NGF signalling via TRKA from the plasma membrane	24.3	anterior insular cortex, ventral
ARAF	14	1	457	1774	0.40091853636500524	0.3315959270653589	0.2756892230576441	1.0	REACT:R-HSA-187037	NGF signalling via TRKA from the plasma membrane	26.2	anterior thalamic nucleus, ventral
ARAF	14	1	457	1774	0.40091853636500524	0.3315959270653589	0.2756892230576441	1.0	REACT:R-HSA-187037	NGF signalling via TRKA from the plasma membrane	26.4	arcuate nucleus
ARAF	14	1	457	1774	0.40091853636500524	0.3315959270653589	0.2756892230576441	1.0	REACT:R-HSA-187037	NGF signalling via TRKA from the plasma membrane	21.4	area parastriata, inferior
ARAF	14	1	457	1774	0.40091853636500524	0.3315959270653589	0.2756892230576441	1.0	REACT:R-HSA-187037	NGF signalling via TRKA from the plasma membrane	23.9	area parastriata, parietal
ARAF	14	1	457	1774	0.40091853636500524	0.3315959270653589	0.2756892230576441	1.0	REACT:R-HSA-187037	NGF signalling via TRKA from the plasma membrane	19.2	area parastriata, superior
ARAF	14	1	457	1774	0.40091853636500524	0.3315959270653589	0.2756892230576441	1.0	REACT:R-HSA-187037	NGF signalling via TRKA from the plasma membrane	20.7	area parastriata, temporal
ARAF	14	1	457	1774	0.40091853636500524	0.3315959270653589	0.2756892230576441	1.0	REACT:R-HSA-187037	NGF signalling via TRKA from the plasma membrane	32.0	area postrema
ARAF	14	1	457	1774	0.40091853636500524	0.3315959270653589	0.2756892230576441	1.0	REACT:R-HSA-187037	NGF signalling via TRKA from the plasma membrane	25.1	area striata
ARAF	14	1	457	1774	0.40091853636500524	0.3315959270653589	0.2756892230576441	1.0	REACT:R-HSA-187037	NGF signalling via TRKA from the plasma membrane	32.4	area striata (white matter)
ARAF	14	1	457	1774	0.40091853636500524	0.3315959270653589	0.2756892230576441	1.0	REACT:R-HSA-187037	NGF signalling via TRKA from the plasma membrane	20.2	basal amygdala
ARAF	14	1	457	1774	0.40091853636500524	0.3315959270653589	0.2756892230576441	1.0	REACT:R-HSA-187037	NGF signalling via TRKA from the plasma membrane	23.3	caudate nucleus
ARAF	14	1	457	1774	0.40091853636500524	0.3315959270653589	0.2756892230576441	1.0	REACT:R-HSA-187037	NGF signalling via TRKA from the plasma membrane	21.9	central amygdala
ARAF	14	1	457	1774	0.40091853636500524	0.3315959270653589	0.2756892230576441	1.0	REACT:R-HSA-187037	NGF signalling via TRKA from the plasma membrane	30.2	centromedial thalamic nucleus
ARAF	14	1	457	1774	0.40091853636500524	0.3315959270653589	0.2756892230576441	1.0	REACT:R-HSA-187037	NGF signalling via TRKA from the plasma membrane	29.6	cerebellar cortex
ARAF	14	1	457	1774	0.40091853636500524	0.3315959270653589	0.2756892230576441	1.0	REACT:R-HSA-187037	NGF signalling via TRKA from the plasma membrane	31.4	cerebellar nuclei
ARAF	14	1	457	1774	0.40091853636500524	0.3315959270653589	0.2756892230576441	1.0	REACT:R-HSA-187037	NGF signalling via TRKA from the plasma membrane	35.3	cerebellar white matter
ARAF	14	1	457	1774	0.40091853636500524	0.3315959270653589	0.2756892230576441	1.0	REACT:R-HSA-187037	NGF signalling via TRKA from the plasma membrane	27.2	cervical spinal cord, central gray
ARAF	14	1	457	1774	0.40091853636500524	0.3315959270653589	0.2756892230576441	1.0	REACT:R-HSA-187037	NGF signalling via TRKA from the plasma membrane	25.9	cervical spinal cord, dorsal horn
ARAF	14	1	457	1774	0.40091853636500524	0.3315959270653589	0.2756892230576441	1.0	REACT:R-HSA-187037	NGF signalling via TRKA from the plasma membrane	21.0	cervical spinal cord, ventral horn
ARAF	14	1	457	1774	0.40091853636500524	0.3315959270653589	0.2756892230576441	1.0	REACT:R-HSA-187037	NGF signalling via TRKA from the plasma membrane	27.9	choroid plexus
ARAF	14	1	457	1774	0.40091853636500524	0.3315959270653589	0.2756892230576441	1.0	REACT:R-HSA-187037	NGF signalling via TRKA from the plasma membrane	22.8	claustrum
ARAF	14	1	457	1774	0.40091853636500524	0.3315959270653589	0.2756892230576441	1.0	REACT:R-HSA-187037	NGF signalling via TRKA from the plasma membrane	41.1	corpus callosum, genu (white matter)
ARAF	14	1	457	1774	0.40091853636500524	0.3315959270653589	0.2756892230576441	1.0	REACT:R-HSA-187037	NGF signalling via TRKA from the plasma membrane	41.8	corpus callosum, splenium (white matter)
ARAF	14	1	457	1774	0.40091853636500524	0.3315959270653589	0.2756892230576441	1.0	REACT:R-HSA-187037	NGF signalling via TRKA from the plasma membrane	20.7	corticomedial amygdala
ARAF	14	1	457	1774	0.40091853636500524	0.3315959270653589	0.2756892230576441	1.0	REACT:R-HSA-187037	NGF signalling via TRKA from the plasma membrane	24.3	cuneiform nucleus
ARAF	14	1	457	1774	0.40091853636500524	0.3315959270653589	0.2756892230576441	1.0	REACT:R-HSA-187037	NGF signalling via TRKA from the plasma membrane	19.2	dentate gyrus
ARAF	14	1	457	1774	0.40091853636500524	0.3315959270653589	0.2756892230576441	1.0	REACT:R-HSA-187037	NGF signalling via TRKA from the plasma membrane	26.0	dorsal cochlear nucleus
ARAF	14	1	457	1774	0.40091853636500524	0.3315959270653589	0.2756892230576441	1.0	REACT:R-HSA-187037	NGF signalling via TRKA from the plasma membrane	29.1	dorsal funiculus (white matter)
ARAF	14	1	457	1774	0.40091853636500524	0.3315959270653589	0.2756892230576441	1.0	REACT:R-HSA-187037	NGF signalling via TRKA from the plasma membrane	27.9	dorsal medullary reticular nucleus
ARAF	14	1	457	1774	0.40091853636500524	0.3315959270653589	0.2756892230576441	1.0	REACT:R-HSA-187037	NGF signalling via TRKA from the plasma membrane	23.8	dorsal motor vagal complex
ARAF	14	1	457	1774	0.40091853636500524	0.3315959270653589	0.2756892230576441	1.0	REACT:R-HSA-187037	NGF signalling via TRKA from the plasma membrane	27.5	dorsal raphe nucleus
ARAF	14	1	457	1774	0.40091853636500524	0.3315959270653589	0.2756892230576441	1.0	REACT:R-HSA-187037	NGF signalling via TRKA from the plasma membrane	26.4	dorsal tegmental nucleus
ARAF	14	1	457	1774	0.40091853636500524	0.3315959270653589	0.2756892230576441	1.0	REACT:R-HSA-187037	NGF signalling via TRKA from the plasma membrane	31.8	dorsolateral tegmental area
ARAF	14	1	457	1774	0.40091853636500524	0.3315959270653589	0.2756892230576441	1.0	REACT:R-HSA-187037	NGF signalling via TRKA from the plasma membrane	25.6	dorsomedial nucleus
ARAF	14	1	457	1774	0.40091853636500524	0.3315959270653589	0.2756892230576441	1.0	REACT:R-HSA-187037	NGF signalling via TRKA from the plasma membrane	23.0	entorhinal gyrus
ARAF	14	1	457	1774	0.40091853636500524	0.3315959270653589	0.2756892230576441	1.0	REACT:R-HSA-187037	NGF signalling via TRKA from the plasma membrane	30.9	flocculonodular lobe
ARAF	14	1	457	1774	0.40091853636500524	0.3315959270653589	0.2756892230576441	1.0	REACT:R-HSA-187037	NGF signalling via TRKA from the plasma membrane	18.4	frontal eye field
ARAF	14	1	457	1774	0.40091853636500524	0.3315959270653589	0.2756892230576441	1.0	REACT:R-HSA-187037	NGF signalling via TRKA from the plasma membrane	28.4	frontal operculum
ARAF	14	1	457	1774	0.40091853636500524	0.3315959270653589	0.2756892230576441	1.0	REACT:R-HSA-187037	NGF signalling via TRKA from the plasma membrane	21.7	fusiform gyrus
ARAF	14	1	457	1774	0.40091853636500524	0.3315959270653589	0.2756892230576441	1.0	REACT:R-HSA-187037	NGF signalling via TRKA from the plasma membrane	24.0	gigantocellular reticular nuclei, medullary
ARAF	14	1	457	1774	0.40091853636500524	0.3315959270653589	0.2756892230576441	1.0	REACT:R-HSA-187037	NGF signalling via TRKA from the plasma membrane	23.6	gigantocellular reticular nuclei, pars
ARAF	14	1	457	1774	0.40091853636500524	0.3315959270653589	0.2756892230576441	1.0	REACT:R-HSA-187037	NGF signalling via TRKA from the plasma membrane	31.2	globus pallidus, externus
ARAF	14	1	457	1774	0.40091853636500524	0.3315959270653589	0.2756892230576441	1.0	REACT:R-HSA-187037	NGF signalling via TRKA from the plasma membrane	34.0	globus pallidus, internus
ARAF	14	1	457	1774	0.40091853636500524	0.3315959270653589	0.2756892230576441	1.0	REACT:R-HSA-187037	NGF signalling via TRKA from the plasma membrane	23.1	habenula
ARAF	14	1	457	1774	0.40091853636500524	0.3315959270653589	0.2756892230576441	1.0	REACT:R-HSA-187037	NGF signalling via TRKA from the plasma membrane	21.3	hippocampus
ARAF	14	1	457	1774	0.40091853636500524	0.3315959270653589	0.2756892230576441	1.0	REACT:R-HSA-187037	NGF signalling via TRKA from the plasma membrane	22.6	hippocampus, CA1
ARAF	14	1	457	1774	0.40091853636500524	0.3315959270653589	0.2756892230576441	1.0	REACT:R-HSA-187037	NGF signalling via TRKA from the plasma membrane	23.9	hippocampus, CA2
ARAF	14	1	457	1774	0.40091853636500524	0.3315959270653589	0.2756892230576441	1.0	REACT:R-HSA-187037	NGF signalling via TRKA from the plasma membrane	20.5	hippocampus, CA3
ARAF	14	1	457	1774	0.40091853636500524	0.3315959270653589	0.2756892230576441	1.0	REACT:R-HSA-187037	NGF signalling via TRKA from the plasma membrane	24.3	inferior colliculus
ARAF	14	1	457	1774	0.40091853636500524	0.3315959270653589	0.2756892230576441	1.0	REACT:R-HSA-187037	NGF signalling via TRKA from the plasma membrane	20.7	inferior frontal gyrus, opercular
ARAF	14	1	457	1774	0.40091853636500524	0.3315959270653589	0.2756892230576441	1.0	REACT:R-HSA-187037	NGF signalling via TRKA from the plasma membrane	26.5	inferior olive
ARAF	14	1	457	1774	0.40091853636500524	0.3315959270653589	0.2756892230576441	1.0	REACT:R-HSA-187037	NGF signalling via TRKA from the plasma membrane	21.8	inferior parietal lobule
ARAF	14	1	457	1774	0.40091853636500524	0.3315959270653589	0.2756892230576441	1.0	REACT:R-HSA-187037	NGF signalling via TRKA from the plasma membrane	23.3	inferior temporal gyrus
ARAF	14	1	457	1774	0.40091853636500524	0.3315959270653589	0.2756892230576441	1.0	REACT:R-HSA-187037	NGF signalling via TRKA from the plasma membrane	21.8	intraparietal deep sulcus
ARAF	14	1	457	1774	0.40091853636500524	0.3315959270653589	0.2756892230576441	1.0	REACT:R-HSA-187037	NGF signalling via TRKA from the plasma membrane	27.6	Kolliker-Fuse nucleus
ARAF	14	1	457	1774	0.40091853636500524	0.3315959270653589	0.2756892230576441	1.0	REACT:R-HSA-187037	NGF signalling via TRKA from the plasma membrane	21.0	lateral amygdala
ARAF	14	1	457	1774	0.40091853636500524	0.3315959270653589	0.2756892230576441	1.0	REACT:R-HSA-187037	NGF signalling via TRKA from the plasma membrane	32.3	lateral funiculus (white matter)
ARAF	14	1	457	1774	0.40091853636500524	0.3315959270653589	0.2756892230576441	1.0	REACT:R-HSA-187037	NGF signalling via TRKA from the plasma membrane	18.8	lateral geniculate body
ARAF	14	1	457	1774	0.40091853636500524	0.3315959270653589	0.2756892230576441	1.0	REACT:R-HSA-187037	NGF signalling via TRKA from the plasma membrane	26.6	lateral hypothalamic area
ARAF	14	1	457	1774	0.40091853636500524	0.3315959270653589	0.2756892230576441	1.0	REACT:R-HSA-187037	NGF signalling via TRKA from the plasma membrane	23.5	lateral lemniscal nuclei
ARAF	14	1	457	1774	0.40091853636500524	0.3315959270653589	0.2756892230576441	1.0	REACT:R-HSA-187037	NGF signalling via TRKA from the plasma membrane	28.7	lateral medullary reticular nucleus
ARAF	14	1	457	1774	0.40091853636500524	0.3315959270653589	0.2756892230576441	1.0	REACT:R-HSA-187037	NGF signalling via TRKA from the plasma membrane	32.0	lateral parabrachial nucleus
ARAF	14	1	457	1774	0.40091853636500524	0.3315959270653589	0.2756892230576441	1.0	REACT:R-HSA-187037	NGF signalling via TRKA from the plasma membrane	19.6	lateral thalamic nuclei
ARAF	14	1	457	1774	0.40091853636500524	0.3315959270653589	0.2756892230576441	1.0	REACT:R-HSA-187037	NGF signalling via TRKA from the plasma membrane	26.1	lateral vestibular nucleus
ARAF	14	1	457	1774	0.40091853636500524	0.3315959270653589	0.2756892230576441	1.0	REACT:R-HSA-187037	NGF signalling via TRKA from the plasma membrane	21.5	lingual gyrus
ARAF	14	1	457	1774	0.40091853636500524	0.3315959270653589	0.2756892230576441	1.0	REACT:R-HSA-187037	NGF signalling via TRKA from the plasma membrane	21.4	locus coeruleus
ARAF	14	1	457	1774	0.40091853636500524	0.3315959270653589	0.2756892230576441	1.0	REACT:R-HSA-187037	NGF signalling via TRKA from the plasma membrane	25.0	mammillary body
ARAF	14	1	457	1774	0.40091853636500524	0.3315959270653589	0.2756892230576441	1.0	REACT:R-HSA-187037	NGF signalling via TRKA from the plasma membrane	19.9	medial dorsal thalamic nucleus
ARAF	14	1	457	1774	0.40091853636500524	0.3315959270653589	0.2756892230576441	1.0	REACT:R-HSA-187037	NGF signalling via TRKA from the plasma membrane	19.8	medial geniculate body
ARAF	14	1	457	1774	0.40091853636500524	0.3315959270653589	0.2756892230576441	1.0	REACT:R-HSA-187037	NGF signalling via TRKA from the plasma membrane	34.1	medial olivary nucleus
ARAF	14	1	457	1774	0.40091853636500524	0.3315959270653589	0.2756892230576441	1.0	REACT:R-HSA-187037	NGF signalling via TRKA from the plasma membrane	30.7	medial parabrachial nucleus
ARAF	14	1	457	1774	0.40091853636500524	0.3315959270653589	0.2756892230576441	1.0	REACT:R-HSA-187037	NGF signalling via TRKA from the plasma membrane	25.3	medial periolivary nuclei
ARAF	14	1	457	1774	0.40091853636500524	0.3315959270653589	0.2756892230576441	1.0	REACT:R-HSA-187037	NGF signalling via TRKA from the plasma membrane	23.5	medial vestibular nucleus
ARAF	14	1	457	1774	0.40091853636500524	0.3315959270653589	0.2756892230576441	1.0	REACT:R-HSA-187037	NGF signalling via TRKA from the plasma membrane	25.1	median raphe nucleus
ARAF	14	1	457	1774	0.40091853636500524	0.3315959270653589	0.2756892230576441	1.0	REACT:R-HSA-187037	NGF signalling via TRKA from the plasma membrane	19.3	middle cingulate cortex
ARAF	14	1	457	1774	0.40091853636500524	0.3315959270653589	0.2756892230576441	1.0	REACT:R-HSA-187037	NGF signalling via TRKA from the plasma membrane	24.0	middle temporal gyrus
ARAF	14	1	457	1774	0.40091853636500524	0.3315959270653589	0.2756892230576441	1.0	REACT:R-HSA-187037	NGF signalling via TRKA from the plasma membrane	20.2	motor facial nucleus
ARAF	14	1	457	1774	0.40091853636500524	0.3315959270653589	0.2756892230576441	1.0	REACT:R-HSA-187037	NGF signalling via TRKA from the plasma membrane	25.9	motor hypoglossal nucleus
ARAF	14	1	457	1774	0.40091853636500524	0.3315959270653589	0.2756892230576441	1.0	REACT:R-HSA-187037	NGF signalling via TRKA from the plasma membrane	24.5	motor trigeminal nucleus
ARAF	14	1	457	1774	0.40091853636500524	0.3315959270653589	0.2756892230576441	1.0	REACT:R-HSA-187037	NGF signalling via TRKA from the plasma membrane	21.7	nuclei of the trapezoid body
ARAF	14	1	457	1774	0.40091853636500524	0.3315959270653589	0.2756892230576441	1.0	REACT:R-HSA-187037	NGF signalling via TRKA from the plasma membrane	27.6	nucleus accumbens
ARAF	14	1	457	1774	0.40091853636500524	0.3315959270653589	0.2756892230576441	1.0	REACT:R-HSA-187037	NGF signalling via TRKA from the plasma membrane	35.0	nucleus ambiguus
ARAF	14	1	457	1774	0.40091853636500524	0.3315959270653589	0.2756892230576441	1.0	REACT:R-HSA-187037	NGF signalling via TRKA from the plasma membrane	23.0	nucleus basalis of Meynert
ARAF	14	1	457	1774	0.40091853636500524	0.3315959270653589	0.2756892230576441	1.0	REACT:R-HSA-187037	NGF signalling via TRKA from the plasma membrane	25.4	nucleus cuneatus
ARAF	14	1	457	1774	0.40091853636500524	0.3315959270653589	0.2756892230576441	1.0	REACT:R-HSA-187037	NGF signalling via TRKA from the plasma membrane	24.1	nucleus gracilis
ARAF	14	1	457	1774	0.40091853636500524	0.3315959270653589	0.2756892230576441	1.0	REACT:R-HSA-187037	NGF signalling via TRKA from the plasma membrane	24.6	nucleus of the diagonal band
ARAF	14	1	457	1774	0.40091853636500524	0.3315959270653589	0.2756892230576441	1.0	REACT:R-HSA-187037	NGF signalling via TRKA from the plasma membrane	20.7	nucleus raphe magnus
ARAF	14	1	457	1774	0.40091853636500524	0.3315959270653589	0.2756892230576441	1.0	REACT:R-HSA-187037	NGF signalling via TRKA from the plasma membrane	32.2	nucleus raphe obscurus
ARAF	14	1	457	1774	0.40091853636500524	0.3315959270653589	0.2756892230576441	1.0	REACT:R-HSA-187037	NGF signalling via TRKA from the plasma membrane	34.7	nucleus raphe pallidus
ARAF	14	1	457	1774	0.40091853636500524	0.3315959270653589	0.2756892230576441	1.0	REACT:R-HSA-187037	NGF signalling via TRKA from the plasma membrane	29.5	nucleus reuniens
ARAF	14	1	457	1774	0.40091853636500524	0.3315959270653589	0.2756892230576441	1.0	REACT:R-HSA-187037	NGF signalling via TRKA from the plasma membrane	28.1	nucleus rhomboideus
ARAF	14	1	457	1774	0.40091853636500524	0.3315959270653589	0.2756892230576441	1.0	REACT:R-HSA-187037	NGF signalling via TRKA from the plasma membrane	25.7	nucleus tractus solitarii
ARAF	14	1	457	1774	0.40091853636500524	0.3315959270653589	0.2756892230576441	1.0	REACT:R-HSA-187037	NGF signalling via TRKA from the plasma membrane	19.8	occipital cortex
ARAF	14	1	457	1774	0.40091853636500524	0.3315959270653589	0.2756892230576441	1.0	REACT:R-HSA-187037	NGF signalling via TRKA from the plasma membrane	32.0	occipital cortex (white matter)
ARAF	14	1	457	1774	0.40091853636500524	0.3315959270653589	0.2756892230576441	1.0	REACT:R-HSA-187037	NGF signalling via TRKA from the plasma membrane	23.9	olfactory area
ARAF	14	1	457	1774	0.40091853636500524	0.3315959270653589	0.2756892230576441	1.0	REACT:R-HSA-187037	NGF signalling via TRKA from the plasma membrane	22.4	olfactory tubercle
ARAF	14	1	457	1774	0.40091853636500524	0.3315959270653589	0.2756892230576441	1.0	REACT:R-HSA-187037	NGF signalling via TRKA from the plasma membrane	19.9	orbitofrontal gyrus, anterior
ARAF	14	1	457	1774	0.40091853636500524	0.3315959270653589	0.2756892230576441	1.0	REACT:R-HSA-187037	NGF signalling via TRKA from the plasma membrane	16.6	paracentral lobule, anterior
ARAF	14	1	457	1774	0.40091853636500524	0.3315959270653589	0.2756892230576441	1.0	REACT:R-HSA-187037	NGF signalling via TRKA from the plasma membrane	16.9	paracentral lobule, posterior
ARAF	14	1	457	1774	0.40091853636500524	0.3315959270653589	0.2756892230576441	1.0	REACT:R-HSA-187037	NGF signalling via TRKA from the plasma membrane	19.7	parahippocampal cortex
ARAF	14	1	457	1774	0.40091853636500524	0.3315959270653589	0.2756892230576441	1.0	REACT:R-HSA-187037	NGF signalling via TRKA from the plasma membrane	37.0	parahippocampal cortex (white matter)
ARAF	14	1	457	1774	0.40091853636500524	0.3315959270653589	0.2756892230576441	1.0	REACT:R-HSA-187037	NGF signalling via TRKA from the plasma membrane	26.4	paramedian reticular nucleus
ARAF	14	1	457	1774	0.40091853636500524	0.3315959270653589	0.2756892230576441	1.0	REACT:R-HSA-187037	NGF signalling via TRKA from the plasma membrane	21.2	paraventricular nucleus
ARAF	14	1	457	1774	0.40091853636500524	0.3315959270653589	0.2756892230576441	1.0	REACT:R-HSA-187037	NGF signalling via TRKA from the plasma membrane	16.6	parietal operculum
ARAF	14	1	457	1774	0.40091853636500524	0.3315959270653589	0.2756892230576441	1.0	REACT:R-HSA-187037	NGF signalling via TRKA from the plasma membrane	22.7	parieto-insular cortex
ARAF	14	1	457	1774	0.40091853636500524	0.3315959270653589	0.2756892230576441	1.0	REACT:R-HSA-187037	NGF signalling via TRKA from the plasma membrane	19.5	parieto-occipital transitional area
ARAF	14	1	457	1774	0.40091853636500524	0.3315959270653589	0.2756892230576441	1.0	REACT:R-HSA-187037	NGF signalling via TRKA from the plasma membrane	38.8	parieto-temporal junction (white matter)
ARAF	14	1	457	1774	0.40091853636500524	0.3315959270653589	0.2756892230576441	1.0	REACT:R-HSA-187037	NGF signalling via TRKA from the plasma membrane	25.6	parvicellular reticular nuclei
ARAF	14	1	457	1774	0.40091853636500524	0.3315959270653589	0.2756892230576441	1.0	REACT:R-HSA-187037	NGF signalling via TRKA from the plasma membrane	26.7	parvicellular reticular nuclei, medullary
ARAF	14	1	457	1774	0.40091853636500524	0.3315959270653589	0.2756892230576441	1.0	REACT:R-HSA-187037	NGF signalling via TRKA from the plasma membrane	27.6	pedunculopontine tegmental nucleus
ARAF	14	1	457	1774	0.40091853636500524	0.3315959270653589	0.2756892230576441	1.0	REACT:R-HSA-187037	NGF signalling via TRKA from the plasma membrane	19.7	periaquaductal grey, anterior
ARAF	14	1	457	1774	0.40091853636500524	0.3315959270653589	0.2756892230576441	1.0	REACT:R-HSA-187037	NGF signalling via TRKA from the plasma membrane	25.7	periaquaductal grey, dorsal
ARAF	14	1	457	1774	0.40091853636500524	0.3315959270653589	0.2756892230576441	1.0	REACT:R-HSA-187037	NGF signalling via TRKA from the plasma membrane	28.4	periaquaductal grey, lateral
ARAF	14	1	457	1774	0.40091853636500524	0.3315959270653589	0.2756892230576441	1.0	REACT:R-HSA-187037	NGF signalling via TRKA from the plasma membrane	22.0	perirhinal gyrus
ARAF	14	1	457	1774	0.40091853636500524	0.3315959270653589	0.2756892230576441	1.0	REACT:R-HSA-187037	NGF signalling via TRKA from the plasma membrane	29.0	peritrigeminal nucleus
ARAF	14	1	457	1774	0.40091853636500524	0.3315959270653589	0.2756892230576441	1.0	REACT:R-HSA-187037	NGF signalling via TRKA from the plasma membrane	34.8	piriform cortex
ARAF	14	1	457	1774	0.40091853636500524	0.3315959270653589	0.2756892230576441	1.0	REACT:R-HSA-187037	NGF signalling via TRKA from the plasma membrane	24.8	pontine nuclei
ARAF	14	1	457	1774	0.40091853636500524	0.3315959270653589	0.2756892230576441	1.0	REACT:R-HSA-187037	NGF signalling via TRKA from the plasma membrane	27.6	pontine raphe nucleus
ARAF	14	1	457	1774	0.40091853636500524	0.3315959270653589	0.2756892230576441	1.0	REACT:R-HSA-187037	NGF signalling via TRKA from the plasma membrane	12.5	postcentral gyrus
ARAF	14	1	457	1774	0.40091853636500524	0.3315959270653589	0.2756892230576441	1.0	REACT:R-HSA-187037	NGF signalling via TRKA from the plasma membrane	20.0	postcentral gyrus, dorsal
ARAF	14	1	457	1774	0.40091853636500524	0.3315959270653589	0.2756892230576441	1.0	REACT:R-HSA-187037	NGF signalling via TRKA from the plasma membrane	18.9	postcentral gyrus, middle
ARAF	14	1	457	1774	0.40091853636500524	0.3315959270653589	0.2756892230576441	1.0	REACT:R-HSA-187037	NGF signalling via TRKA from the plasma membrane	20.4	postcentral gyrus, ventral
ARAF	14	1	457	1774	0.40091853636500524	0.3315959270653589	0.2756892230576441	1.0	REACT:R-HSA-187037	NGF signalling via TRKA from the plasma membrane	14.8	posterior cingulate cortex
ARAF	14	1	457	1774	0.40091853636500524	0.3315959270653589	0.2756892230576441	1.0	REACT:R-HSA-187037	NGF signalling via TRKA from the plasma membrane	18.2	posterior cingulate cortex, dorsal
ARAF	14	1	457	1774	0.40091853636500524	0.3315959270653589	0.2756892230576441	1.0	REACT:R-HSA-187037	NGF signalling via TRKA from the plasma membrane	20.0	posterior cingulate cortex, ventral
ARAF	14	1	457	1774	0.40091853636500524	0.3315959270653589	0.2756892230576441	1.0	REACT:R-HSA-187037	NGF signalling via TRKA from the plasma membrane	20.2	posterior insular cortex
ARAF	14	1	457	1774	0.40091853636500524	0.3315959270653589	0.2756892230576441	1.0	REACT:R-HSA-187037	NGF signalling via TRKA from the plasma membrane	16.9	posterior thalamic nucleus
ARAF	14	1	457	1774	0.40091853636500524	0.3315959270653589	0.2756892230576441	1.0	REACT:R-HSA-187037	NGF signalling via TRKA from the plasma membrane	29.4	posteroventral cochlear nucleus
ARAF	14	1	457	1774	0.40091853636500524	0.3315959270653589	0.2756892230576441	1.0	REACT:R-HSA-187037	NGF signalling via TRKA from the plasma membrane	19.0	precentral gyrus
ARAF	14	1	457	1774	0.40091853636500524	0.3315959270653589	0.2756892230576441	1.0	REACT:R-HSA-187037	NGF signalling via TRKA from the plasma membrane	18.1	precentral gyrus, dorsal
ARAF	14	1	457	1774	0.40091853636500524	0.3315959270653589	0.2756892230576441	1.0	REACT:R-HSA-187037	NGF signalling via TRKA from the plasma membrane	19.0	precentral gyrus, middle
ARAF	14	1	457	1774	0.40091853636500524	0.3315959270653589	0.2756892230576441	1.0	REACT:R-HSA-187037	NGF signalling via TRKA from the plasma membrane	18.8	precentral gyrus, ventral
ARAF	14	1	457	1774	0.40091853636500524	0.3315959270653589	0.2756892230576441	1.0	REACT:R-HSA-187037	NGF signalling via TRKA from the plasma membrane	20.3	precuneus
ARAF	14	1	457	1774	0.40091853636500524	0.3315959270653589	0.2756892230576441	1.0	REACT:R-HSA-187037	NGF signalling via TRKA from the plasma membrane	20.6	premotor cortex, dorsal
ARAF	14	1	457	1774	0.40091853636500524	0.3315959270653589	0.2756892230576441	1.0	REACT:R-HSA-187037	NGF signalling via TRKA from the plasma membrane	18.3	premotor cortex, ventral
ARAF	14	1	457	1774	0.40091853636500524	0.3315959270653589	0.2756892230576441	1.0	REACT:R-HSA-187037	NGF signalling via TRKA from the plasma membrane	25.5	preoptic area
ARAF	14	1	457	1774	0.40091853636500524	0.3315959270653589	0.2756892230576441	1.0	REACT:R-HSA-187037	NGF signalling via TRKA from the plasma membrane	25.4	prepositus hypoglossal nucleus
ARAF	14	1	457	1774	0.40091853636500524	0.3315959270653589	0.2756892230576441	1.0	REACT:R-HSA-187037	NGF signalling via TRKA from the plasma membrane	22.7	pretectal area
ARAF	14	1	457	1774	0.40091853636500524	0.3315959270653589	0.2756892230576441	1.0	REACT:R-HSA-187037	NGF signalling via TRKA from the plasma membrane	23.9	principal sensory trigeminal nucleus
ARAF	14	1	457	1774	0.40091853636500524	0.3315959270653589	0.2756892230576441	1.0	REACT:R-HSA-187037	NGF signalling via TRKA from the plasma membrane	19.2	pulvinar
ARAF	14	1	457	1774	0.40091853636500524	0.3315959270653589	0.2756892230576441	1.0	REACT:R-HSA-187037	NGF signalling via TRKA from the plasma membrane	22.0	putamen
ARAF	14	1	457	1774	0.40091853636500524	0.3315959270653589	0.2756892230576441	1.0	REACT:R-HSA-187037	NGF signalling via TRKA from the plasma membrane	26.1	red nucleus
ARAF	14	1	457	1774	0.40091853636500524	0.3315959270653589	0.2756892230576441	1.0	REACT:R-HSA-187037	NGF signalling via TRKA from the plasma membrane	22.2	reticular pontine nucleus, caudal
ARAF	14	1	457	1774	0.40091853636500524	0.3315959270653589	0.2756892230576441	1.0	REACT:R-HSA-187037	NGF signalling via TRKA from the plasma membrane	26.4	reticular pontine nucleus, oral
ARAF	14	1	457	1774	0.40091853636500524	0.3315959270653589	0.2756892230576441	1.0	REACT:R-HSA-187037	NGF signalling via TRKA from the plasma membrane	20.0	reticulotegmental nucleus
ARAF	14	1	457	1774	0.40091853636500524	0.3315959270653589	0.2756892230576441	1.0	REACT:R-HSA-187037	NGF signalling via TRKA from the plasma membrane	19.9	retrosplenial cortex
ARAF	14	1	457	1774	0.40091853636500524	0.3315959270653589	0.2756892230576441	1.0	REACT:R-HSA-187037	NGF signalling via TRKA from the plasma membrane	26.1	septal nuclei
ARAF	14	1	457	1774	0.40091853636500524	0.3315959270653589	0.2756892230576441	1.0	REACT:R-HSA-187037	NGF signalling via TRKA from the plasma membrane	19.3	somatomor cortex, precentral gyrus (white matter)
ARAF	14	1	457	1774	0.40091853636500524	0.3315959270653589	0.2756892230576441	1.0	REACT:R-HSA-187037	NGF signalling via TRKA from the plasma membrane	20.5	somatosensory cortex, postcentral gyrus, ventral (white matter)
ARAF	14	1	457	1774	0.40091853636500524	0.3315959270653589	0.2756892230576441	1.0	REACT:R-HSA-187037	NGF signalling via TRKA from the plasma membrane	23.4	spinal trigeminal nucleus, caudal
ARAF	14	1	457	1774	0.40091853636500524	0.3315959270653589	0.2756892230576441	1.0	REACT:R-HSA-187037	NGF signalling via TRKA from the plasma membrane	24.9	spinal trigeminal nucleus, interpolar
ARAF	14	1	457	1774	0.40091853636500524	0.3315959270653589	0.2756892230576441	1.0	REACT:R-HSA-187037	NGF signalling via TRKA from the plasma membrane	27.1	spinal trigeminal nucleus, oral
ARAF	14	1	457	1774	0.40091853636500524	0.3315959270653589	0.2756892230576441	1.0	REACT:R-HSA-187037	NGF signalling via TRKA from the plasma membrane	25.4	spinal vestibular nucleus
ARAF	14	1	457	1774	0.40091853636500524	0.3315959270653589	0.2756892230576441	1.0	REACT:R-HSA-187037	NGF signalling via TRKA from the plasma membrane	24.1	stria terminalis, bed nucleus
ARAF	14	1	457	1774	0.40091853636500524	0.3315959270653589	0.2756892230576441	1.0	REACT:R-HSA-187037	NGF signalling via TRKA from the plasma membrane	19.7	subcentral gyrus, S2
ARAF	14	1	457	1774	0.40091853636500524	0.3315959270653589	0.2756892230576441	1.0	REACT:R-HSA-187037	NGF signalling via TRKA from the plasma membrane	27.0	subcoeruleus area
ARAF	14	1	457	1774	0.40091853636500524	0.3315959270653589	0.2756892230576441	1.0	REACT:R-HSA-187037	NGF signalling via TRKA from the plasma membrane	25.0	subiculum
ARAF	14	1	457	1774	0.40091853636500524	0.3315959270653589	0.2756892230576441	1.0	REACT:R-HSA-187037	NGF signalling via TRKA from the plasma membrane	20.4	substantia nigra
ARAF	14	1	457	1774	0.40091853636500524	0.3315959270653589	0.2756892230576441	1.0	REACT:R-HSA-187037	NGF signalling via TRKA from the plasma membrane	23.9	subthalamic nucleus
ARAF	14	1	457	1774	0.40091853636500524	0.3315959270653589	0.2756892230576441	1.0	REACT:R-HSA-187037	NGF signalling via TRKA from the plasma membrane	23.8	superior colliculus
ARAF	14	1	457	1774	0.40091853636500524	0.3315959270653589	0.2756892230576441	1.0	REACT:R-HSA-187037	NGF signalling via TRKA from the plasma membrane	24.1	superior olive
ARAF	14	1	457	1774	0.40091853636500524	0.3315959270653589	0.2756892230576441	1.0	REACT:R-HSA-187037	NGF signalling via TRKA from the plasma membrane	21.6	superior parietal lobule
ARAF	14	1	457	1774	0.40091853636500524	0.3315959270653589	0.2756892230576441	1.0	REACT:R-HSA-187037	NGF signalling via TRKA from the plasma membrane	22.1	superior temporal gyrus
ARAF	14	1	457	1774	0.40091853636500524	0.3315959270653589	0.2756892230576441	1.0	REACT:R-HSA-187037	NGF signalling via TRKA from the plasma membrane	27.8	superior vestibular nucleus
ARAF	14	1	457	1774	0.40091853636500524	0.3315959270653589	0.2756892230576441	1.0	REACT:R-HSA-187037	NGF signalling via TRKA from the plasma membrane	17.0	supplementary motor cortex
ARAF	14	1	457	1774	0.40091853636500524	0.3315959270653589	0.2756892230576441	1.0	REACT:R-HSA-187037	NGF signalling via TRKA from the plasma membrane	19.9	supramarginal gyrus
ARAF	14	1	457	1774	0.40091853636500524	0.3315959270653589	0.2756892230576441	1.0	REACT:R-HSA-187037	NGF signalling via TRKA from the plasma membrane	26.8	supraoptic nucleus
ARAF	14	1	457	1774	0.40091853636500524	0.3315959270653589	0.2756892230576441	1.0	REACT:R-HSA-187037	NGF signalling via TRKA from the plasma membrane	21.4	temporal pole
ARAF	14	1	457	1774	0.40091853636500524	0.3315959270653589	0.2756892230576441	1.0	REACT:R-HSA-187037	NGF signalling via TRKA from the plasma membrane	37.7	temporal white matter
ARAF	14	1	457	1774	0.40091853636500524	0.3315959270653589	0.2756892230576441	1.0	REACT:R-HSA-187037	NGF signalling via TRKA from the plasma membrane	22.5	temporo-insular cortex, parainsular gyrus
ARAF	14	1	457	1774	0.40091853636500524	0.3315959270653589	0.2756892230576441	1.0	REACT:R-HSA-187037	NGF signalling via TRKA from the plasma membrane	24.1	temporo-occipital transitional zone
ARAF	14	1	457	1774	0.40091853636500524	0.3315959270653589	0.2756892230576441	1.0	REACT:R-HSA-187037	NGF signalling via TRKA from the plasma membrane	22.9	transversal temporal gyrus, anterior
ARAF	14	1	457	1774	0.40091853636500524	0.3315959270653589	0.2756892230576441	1.0	REACT:R-HSA-187037	NGF signalling via TRKA from the plasma membrane	23.4	transversal temporal gyrus, posterior
ARAF	14	1	457	1774	0.40091853636500524	0.3315959270653589	0.2756892230576441	1.0	REACT:R-HSA-187037	NGF signalling via TRKA from the plasma membrane	29.6	ventral medullary reticular nucleus
ARAF	14	1	457	1774	0.40091853636500524	0.3315959270653589	0.2756892230576441	1.0	REACT:R-HSA-187037	NGF signalling via TRKA from the plasma membrane	23.6	ventral periolivary nuclei
ARAF	14	1	457	1774	0.40091853636500524	0.3315959270653589	0.2756892230576441	1.0	REACT:R-HSA-187037	NGF signalling via TRKA from the plasma membrane	21.0	ventral posterolateral thalamic nucleus
ARAF	14	1	457	1774	0.40091853636500524	0.3315959270653589	0.2756892230576441	1.0	REACT:R-HSA-187037	NGF signalling via TRKA from the plasma membrane	23.7	ventral posteromedial thalamic nucleus
ARAF	14	1	457	1774	0.40091853636500524	0.3315959270653589	0.2756892230576441	1.0	REACT:R-HSA-187037	NGF signalling via TRKA from the plasma membrane	25.3	ventral tegmental area
ARAF	14	1	457	1774	0.40091853636500524	0.3315959270653589	0.2756892230576441	1.0	REACT:R-HSA-187037	NGF signalling via TRKA from the plasma membrane	21.3	ventral thalamic nuclei
ARAF	14	1	457	1774	0.40091853636500524	0.3315959270653589	0.2756892230576441	1.0	REACT:R-HSA-187037	NGF signalling via TRKA from the plasma membrane	28.1	ventrolateral medulla, A1-C1 cell groups
ARAF	14	1	457	1774	0.40091853636500524	0.3315959270653589	0.2756892230576441	1.0	REACT:R-HSA-187037	NGF signalling via TRKA from the plasma membrane	22.9	ventrolateral tegmental area, A5 NE cell group
ARAF	14	1	457	1774	0.40091853636500524	0.3315959270653589	0.2756892230576441	1.0	REACT:R-HSA-187037	NGF signalling via TRKA from the plasma membrane	22.8	ventromedial nucleus
ARAF	14	1	457	1774	0.40091853636500524	0.3315959270653589	0.2756892230576441	1.0	REACT:R-HSA-187037	NGF signalling via TRKA from the plasma membrane	29.0	vermis
ARAF	14	1	457	1774	0.40091853636500524	0.3315959270653589	0.2756892230576441	1.0	REACT:R-HSA-187037	NGF signalling via TRKA from the plasma membrane	23.3	zona incerta
ARAF	14	1	457	1774	0.40091853636500524	0.3315959270653589	0.2756892230576441	1.0	KEGG:hsa05223	Non-small cell lung cancer	22.1	amygdala
ARAF	14	1	457	1774	0.40091853636500524	0.3315959270653589	0.2756892230576441	1.0	KEGG:hsa05223	Non-small cell lung cancer	23.2	angular gyrus
ARAF	14	1	457	1774	0.40091853636500524	0.3315959270653589	0.2756892230576441	1.0	KEGG:hsa05223	Non-small cell lung cancer	33.1	angular gyrus (white matter)
ARAF	14	1	457	1774	0.40091853636500524	0.3315959270653589	0.2756892230576441	1.0	KEGG:hsa05223	Non-small cell lung cancer	18.7	anterior cingulate cortex, supragenual-dorsal
ARAF	14	1	457	1774	0.40091853636500524	0.3315959270653589	0.2756892230576441	1.0	KEGG:hsa05223	Non-small cell lung cancer	19.0	anterior cingulate cortex, supragenual-ventral
ARAF	14	1	457	1774	0.40091853636500524	0.3315959270653589	0.2756892230576441	1.0	KEGG:hsa05223	Non-small cell lung cancer	28.4	anterior cochlear nucleus, ventral
ARAF	14	1	457	1774	0.40091853636500524	0.3315959270653589	0.2756892230576441	1.0	KEGG:hsa05223	Non-small cell lung cancer	33.6	anterior funiculus (white matter)
ARAF	14	1	457	1774	0.40091853636500524	0.3315959270653589	0.2756892230576441	1.0	KEGG:hsa05223	Non-small cell lung cancer	24.3	anterior insular cortex, dorsal
ARAF	14	1	457	1774	0.40091853636500524	0.3315959270653589	0.2756892230576441	1.0	KEGG:hsa05223	Non-small cell lung cancer	24.3	anterior insular cortex, ventral
ARAF	14	1	457	1774	0.40091853636500524	0.3315959270653589	0.2756892230576441	1.0	KEGG:hsa05223	Non-small cell lung cancer	26.2	anterior thalamic nucleus, ventral
ARAF	14	1	457	1774	0.40091853636500524	0.3315959270653589	0.2756892230576441	1.0	KEGG:hsa05223	Non-small cell lung cancer	26.4	arcuate nucleus
ARAF	14	1	457	1774	0.40091853636500524	0.3315959270653589	0.2756892230576441	1.0	KEGG:hsa05223	Non-small cell lung cancer	21.4	area parastriata, inferior
ARAF	14	1	457	1774	0.40091853636500524	0.3315959270653589	0.2756892230576441	1.0	KEGG:hsa05223	Non-small cell lung cancer	23.9	area parastriata, parietal
ARAF	14	1	457	1774	0.40091853636500524	0.3315959270653589	0.2756892230576441	1.0	KEGG:hsa05223	Non-small cell lung cancer	19.2	area parastriata, superior
ARAF	14	1	457	1774	0.40091853636500524	0.3315959270653589	0.2756892230576441	1.0	KEGG:hsa05223	Non-small cell lung cancer	20.7	area parastriata, temporal
ARAF	14	1	457	1774	0.40091853636500524	0.3315959270653589	0.2756892230576441	1.0	KEGG:hsa05223	Non-small cell lung cancer	32.0	area postrema
ARAF	14	1	457	1774	0.40091853636500524	0.3315959270653589	0.2756892230576441	1.0	KEGG:hsa05223	Non-small cell lung cancer	25.1	area striata
ARAF	14	1	457	1774	0.40091853636500524	0.3315959270653589	0.2756892230576441	1.0	KEGG:hsa05223	Non-small cell lung cancer	32.4	area striata (white matter)
ARAF	14	1	457	1774	0.40091853636500524	0.3315959270653589	0.2756892230576441	1.0	KEGG:hsa05223	Non-small cell lung cancer	20.2	basal amygdala
ARAF	14	1	457	1774	0.40091853636500524	0.3315959270653589	0.2756892230576441	1.0	KEGG:hsa05223	Non-small cell lung cancer	23.3	caudate nucleus
ARAF	14	1	457	1774	0.40091853636500524	0.3315959270653589	0.2756892230576441	1.0	KEGG:hsa05223	Non-small cell lung cancer	21.9	central amygdala
ARAF	14	1	457	1774	0.40091853636500524	0.3315959270653589	0.2756892230576441	1.0	KEGG:hsa05223	Non-small cell lung cancer	30.2	centromedial thalamic nucleus
ARAF	14	1	457	1774	0.40091853636500524	0.3315959270653589	0.2756892230576441	1.0	KEGG:hsa05223	Non-small cell lung cancer	29.6	cerebellar cortex
ARAF	14	1	457	1774	0.40091853636500524	0.3315959270653589	0.2756892230576441	1.0	KEGG:hsa05223	Non-small cell lung cancer	31.4	cerebellar nuclei
ARAF	14	1	457	1774	0.40091853636500524	0.3315959270653589	0.2756892230576441	1.0	KEGG:hsa05223	Non-small cell lung cancer	35.3	cerebellar white matter
ARAF	14	1	457	1774	0.40091853636500524	0.3315959270653589	0.2756892230576441	1.0	KEGG:hsa05223	Non-small cell lung cancer	27.2	cervical spinal cord, central gray
ARAF	14	1	457	1774	0.40091853636500524	0.3315959270653589	0.2756892230576441	1.0	KEGG:hsa05223	Non-small cell lung cancer	25.9	cervical spinal cord, dorsal horn
ARAF	14	1	457	1774	0.40091853636500524	0.3315959270653589	0.2756892230576441	1.0	KEGG:hsa05223	Non-small cell lung cancer	21.0	cervical spinal cord, ventral horn
ARAF	14	1	457	1774	0.40091853636500524	0.3315959270653589	0.2756892230576441	1.0	KEGG:hsa05223	Non-small cell lung cancer	27.9	choroid plexus
ARAF	14	1	457	1774	0.40091853636500524	0.3315959270653589	0.2756892230576441	1.0	KEGG:hsa05223	Non-small cell lung cancer	22.8	claustrum
ARAF	14	1	457	1774	0.40091853636500524	0.3315959270653589	0.2756892230576441	1.0	KEGG:hsa05223	Non-small cell lung cancer	41.1	corpus callosum, genu (white matter)
ARAF	14	1	457	1774	0.40091853636500524	0.3315959270653589	0.2756892230576441	1.0	KEGG:hsa05223	Non-small cell lung cancer	41.8	corpus callosum, splenium (white matter)
ARAF	14	1	457	1774	0.40091853636500524	0.3315959270653589	0.2756892230576441	1.0	KEGG:hsa05223	Non-small cell lung cancer	20.7	corticomedial amygdala
ARAF	14	1	457	1774	0.40091853636500524	0.3315959270653589	0.2756892230576441	1.0	KEGG:hsa05223	Non-small cell lung cancer	24.3	cuneiform nucleus
ARAF	14	1	457	1774	0.40091853636500524	0.3315959270653589	0.2756892230576441	1.0	KEGG:hsa05223	Non-small cell lung cancer	19.2	dentate gyrus
ARAF	14	1	457	1774	0.40091853636500524	0.3315959270653589	0.2756892230576441	1.0	KEGG:hsa05223	Non-small cell lung cancer	26.0	dorsal cochlear nucleus
ARAF	14	1	457	1774	0.40091853636500524	0.3315959270653589	0.2756892230576441	1.0	KEGG:hsa05223	Non-small cell lung cancer	29.1	dorsal funiculus (white matter)
ARAF	14	1	457	1774	0.40091853636500524	0.3315959270653589	0.2756892230576441	1.0	KEGG:hsa05223	Non-small cell lung cancer	27.9	dorsal medullary reticular nucleus
ARAF	14	1	457	1774	0.40091853636500524	0.3315959270653589	0.2756892230576441	1.0	KEGG:hsa05223	Non-small cell lung cancer	23.8	dorsal motor vagal complex
ARAF	14	1	457	1774	0.40091853636500524	0.3315959270653589	0.2756892230576441	1.0	KEGG:hsa05223	Non-small cell lung cancer	27.5	dorsal raphe nucleus
ARAF	14	1	457	1774	0.40091853636500524	0.3315959270653589	0.2756892230576441	1.0	KEGG:hsa05223	Non-small cell lung cancer	26.4	dorsal tegmental nucleus
ARAF	14	1	457	1774	0.40091853636500524	0.3315959270653589	0.2756892230576441	1.0	KEGG:hsa05223	Non-small cell lung cancer	31.8	dorsolateral tegmental area
ARAF	14	1	457	1774	0.40091853636500524	0.3315959270653589	0.2756892230576441	1.0	KEGG:hsa05223	Non-small cell lung cancer	25.6	dorsomedial nucleus
ARAF	14	1	457	1774	0.40091853636500524	0.3315959270653589	0.2756892230576441	1.0	KEGG:hsa05223	Non-small cell lung cancer	23.0	entorhinal gyrus
ARAF	14	1	457	1774	0.40091853636500524	0.3315959270653589	0.2756892230576441	1.0	KEGG:hsa05223	Non-small cell lung cancer	30.9	flocculonodular lobe
ARAF	14	1	457	1774	0.40091853636500524	0.3315959270653589	0.2756892230576441	1.0	KEGG:hsa05223	Non-small cell lung cancer	18.4	frontal eye field
ARAF	14	1	457	1774	0.40091853636500524	0.3315959270653589	0.2756892230576441	1.0	KEGG:hsa05223	Non-small cell lung cancer	28.4	frontal operculum
ARAF	14	1	457	1774	0.40091853636500524	0.3315959270653589	0.2756892230576441	1.0	KEGG:hsa05223	Non-small cell lung cancer	21.7	fusiform gyrus
ARAF	14	1	457	1774	0.40091853636500524	0.3315959270653589	0.2756892230576441	1.0	KEGG:hsa05223	Non-small cell lung cancer	24.0	gigantocellular reticular nuclei, medullary
ARAF	14	1	457	1774	0.40091853636500524	0.3315959270653589	0.2756892230576441	1.0	KEGG:hsa05223	Non-small cell lung cancer	23.6	gigantocellular reticular nuclei, pars
ARAF	14	1	457	1774	0.40091853636500524	0.3315959270653589	0.2756892230576441	1.0	KEGG:hsa05223	Non-small cell lung cancer	31.2	globus pallidus, externus
ARAF	14	1	457	1774	0.40091853636500524	0.3315959270653589	0.2756892230576441	1.0	KEGG:hsa05223	Non-small cell lung cancer	34.0	globus pallidus, internus
ARAF	14	1	457	1774	0.40091853636500524	0.3315959270653589	0.2756892230576441	1.0	KEGG:hsa05223	Non-small cell lung cancer	23.1	habenula
ARAF	14	1	457	1774	0.40091853636500524	0.3315959270653589	0.2756892230576441	1.0	KEGG:hsa05223	Non-small cell lung cancer	21.3	hippocampus
ARAF	14	1	457	1774	0.40091853636500524	0.3315959270653589	0.2756892230576441	1.0	KEGG:hsa05223	Non-small cell lung cancer	22.6	hippocampus, CA1
ARAF	14	1	457	1774	0.40091853636500524	0.3315959270653589	0.2756892230576441	1.0	KEGG:hsa05223	Non-small cell lung cancer	23.9	hippocampus, CA2
ARAF	14	1	457	1774	0.40091853636500524	0.3315959270653589	0.2756892230576441	1.0	KEGG:hsa05223	Non-small cell lung cancer	20.5	hippocampus, CA3
ARAF	14	1	457	1774	0.40091853636500524	0.3315959270653589	0.2756892230576441	1.0	KEGG:hsa05223	Non-small cell lung cancer	24.3	inferior colliculus
ARAF	14	1	457	1774	0.40091853636500524	0.3315959270653589	0.2756892230576441	1.0	KEGG:hsa05223	Non-small cell lung cancer	20.7	inferior frontal gyrus, opercular
ARAF	14	1	457	1774	0.40091853636500524	0.3315959270653589	0.2756892230576441	1.0	KEGG:hsa05223	Non-small cell lung cancer	26.5	inferior olive
ARAF	14	1	457	1774	0.40091853636500524	0.3315959270653589	0.2756892230576441	1.0	KEGG:hsa05223	Non-small cell lung cancer	21.8	inferior parietal lobule
ARAF	14	1	457	1774	0.40091853636500524	0.3315959270653589	0.2756892230576441	1.0	KEGG:hsa05223	Non-small cell lung cancer	23.3	inferior temporal gyrus
ARAF	14	1	457	1774	0.40091853636500524	0.3315959270653589	0.2756892230576441	1.0	KEGG:hsa05223	Non-small cell lung cancer	21.8	intraparietal deep sulcus
ARAF	14	1	457	1774	0.40091853636500524	0.3315959270653589	0.2756892230576441	1.0	KEGG:hsa05223	Non-small cell lung cancer	27.6	Kolliker-Fuse nucleus
ARAF	14	1	457	1774	0.40091853636500524	0.3315959270653589	0.2756892230576441	1.0	KEGG:hsa05223	Non-small cell lung cancer	21.0	lateral amygdala
ARAF	14	1	457	1774	0.40091853636500524	0.3315959270653589	0.2756892230576441	1.0	KEGG:hsa05223	Non-small cell lung cancer	32.3	lateral funiculus (white matter)
ARAF	14	1	457	1774	0.40091853636500524	0.3315959270653589	0.2756892230576441	1.0	KEGG:hsa05223	Non-small cell lung cancer	18.8	lateral geniculate body
ARAF	14	1	457	1774	0.40091853636500524	0.3315959270653589	0.2756892230576441	1.0	KEGG:hsa05223	Non-small cell lung cancer	26.6	lateral hypothalamic area
ARAF	14	1	457	1774	0.40091853636500524	0.3315959270653589	0.2756892230576441	1.0	KEGG:hsa05223	Non-small cell lung cancer	23.5	lateral lemniscal nuclei
ARAF	14	1	457	1774	0.40091853636500524	0.3315959270653589	0.2756892230576441	1.0	KEGG:hsa05223	Non-small cell lung cancer	28.7	lateral medullary reticular nucleus
ARAF	14	1	457	1774	0.40091853636500524	0.3315959270653589	0.2756892230576441	1.0	KEGG:hsa05223	Non-small cell lung cancer	32.0	lateral parabrachial nucleus
ARAF	14	1	457	1774	0.40091853636500524	0.3315959270653589	0.2756892230576441	1.0	KEGG:hsa05223	Non-small cell lung cancer	19.6	lateral thalamic nuclei
ARAF	14	1	457	1774	0.40091853636500524	0.3315959270653589	0.2756892230576441	1.0	KEGG:hsa05223	Non-small cell lung cancer	26.1	lateral vestibular nucleus
ARAF	14	1	457	1774	0.40091853636500524	0.3315959270653589	0.2756892230576441	1.0	KEGG:hsa05223	Non-small cell lung cancer	21.5	lingual gyrus
ARAF	14	1	457	1774	0.40091853636500524	0.3315959270653589	0.2756892230576441	1.0	KEGG:hsa05223	Non-small cell lung cancer	21.4	locus coeruleus
ARAF	14	1	457	1774	0.40091853636500524	0.3315959270653589	0.2756892230576441	1.0	KEGG:hsa05223	Non-small cell lung cancer	25.0	mammillary body
ARAF	14	1	457	1774	0.40091853636500524	0.3315959270653589	0.2756892230576441	1.0	KEGG:hsa05223	Non-small cell lung cancer	19.9	medial dorsal thalamic nucleus
ARAF	14	1	457	1774	0.40091853636500524	0.3315959270653589	0.2756892230576441	1.0	KEGG:hsa05223	Non-small cell lung cancer	19.8	medial geniculate body
ARAF	14	1	457	1774	0.40091853636500524	0.3315959270653589	0.2756892230576441	1.0	KEGG:hsa05223	Non-small cell lung cancer	34.1	medial olivary nucleus
ARAF	14	1	457	1774	0.40091853636500524	0.3315959270653589	0.2756892230576441	1.0	KEGG:hsa05223	Non-small cell lung cancer	30.7	medial parabrachial nucleus
ARAF	14	1	457	1774	0.40091853636500524	0.3315959270653589	0.2756892230576441	1.0	KEGG:hsa05223	Non-small cell lung cancer	25.3	medial periolivary nuclei
ARAF	14	1	457	1774	0.40091853636500524	0.3315959270653589	0.2756892230576441	1.0	KEGG:hsa05223	Non-small cell lung cancer	23.5	medial vestibular nucleus
ARAF	14	1	457	1774	0.40091853636500524	0.3315959270653589	0.2756892230576441	1.0	KEGG:hsa05223	Non-small cell lung cancer	25.1	median raphe nucleus
ARAF	14	1	457	1774	0.40091853636500524	0.3315959270653589	0.2756892230576441	1.0	KEGG:hsa05223	Non-small cell lung cancer	19.3	middle cingulate cortex
ARAF	14	1	457	1774	0.40091853636500524	0.3315959270653589	0.2756892230576441	1.0	KEGG:hsa05223	Non-small cell lung cancer	24.0	middle temporal gyrus
ARAF	14	1	457	1774	0.40091853636500524	0.3315959270653589	0.2756892230576441	1.0	KEGG:hsa05223	Non-small cell lung cancer	20.2	motor facial nucleus
ARAF	14	1	457	1774	0.40091853636500524	0.3315959270653589	0.2756892230576441	1.0	KEGG:hsa05223	Non-small cell lung cancer	25.9	motor hypoglossal nucleus
ARAF	14	1	457	1774	0.40091853636500524	0.3315959270653589	0.2756892230576441	1.0	KEGG:hsa05223	Non-small cell lung cancer	24.5	motor trigeminal nucleus
ARAF	14	1	457	1774	0.40091853636500524	0.3315959270653589	0.2756892230576441	1.0	KEGG:hsa05223	Non-small cell lung cancer	21.7	nuclei of the trapezoid body
ARAF	14	1	457	1774	0.40091853636500524	0.3315959270653589	0.2756892230576441	1.0	KEGG:hsa05223	Non-small cell lung cancer	27.6	nucleus accumbens
ARAF	14	1	457	1774	0.40091853636500524	0.3315959270653589	0.2756892230576441	1.0	KEGG:hsa05223	Non-small cell lung cancer	35.0	nucleus ambiguus
ARAF	14	1	457	1774	0.40091853636500524	0.3315959270653589	0.2756892230576441	1.0	KEGG:hsa05223	Non-small cell lung cancer	23.0	nucleus basalis of Meynert
ARAF	14	1	457	1774	0.40091853636500524	0.3315959270653589	0.2756892230576441	1.0	KEGG:hsa05223	Non-small cell lung cancer	25.4	nucleus cuneatus
ARAF	14	1	457	1774	0.40091853636500524	0.3315959270653589	0.2756892230576441	1.0	KEGG:hsa05223	Non-small cell lung cancer	24.1	nucleus gracilis
ARAF	14	1	457	1774	0.40091853636500524	0.3315959270653589	0.2756892230576441	1.0	KEGG:hsa05223	Non-small cell lung cancer	24.6	nucleus of the diagonal band
ARAF	14	1	457	1774	0.40091853636500524	0.3315959270653589	0.2756892230576441	1.0	KEGG:hsa05223	Non-small cell lung cancer	20.7	nucleus raphe magnus
ARAF	14	1	457	1774	0.40091853636500524	0.3315959270653589	0.2756892230576441	1.0	KEGG:hsa05223	Non-small cell lung cancer	32.2	nucleus raphe obscurus
ARAF	14	1	457	1774	0.40091853636500524	0.3315959270653589	0.2756892230576441	1.0	KEGG:hsa05223	Non-small cell lung cancer	34.7	nucleus raphe pallidus
ARAF	14	1	457	1774	0.40091853636500524	0.3315959270653589	0.2756892230576441	1.0	KEGG:hsa05223	Non-small cell lung cancer	29.5	nucleus reuniens
ARAF	14	1	457	1774	0.40091853636500524	0.3315959270653589	0.2756892230576441	1.0	KEGG:hsa05223	Non-small cell lung cancer	28.1	nucleus rhomboideus
ARAF	14	1	457	1774	0.40091853636500524	0.3315959270653589	0.2756892230576441	1.0	KEGG:hsa05223	Non-small cell lung cancer	25.7	nucleus tractus solitarii
ARAF	14	1	457	1774	0.40091853636500524	0.3315959270653589	0.2756892230576441	1.0	KEGG:hsa05223	Non-small cell lung cancer	19.8	occipital cortex
ARAF	14	1	457	1774	0.40091853636500524	0.3315959270653589	0.2756892230576441	1.0	KEGG:hsa05223	Non-small cell lung cancer	32.0	occipital cortex (white matter)
ARAF	14	1	457	1774	0.40091853636500524	0.3315959270653589	0.2756892230576441	1.0	KEGG:hsa05223	Non-small cell lung cancer	23.9	olfactory area
ARAF	14	1	457	1774	0.40091853636500524	0.3315959270653589	0.2756892230576441	1.0	KEGG:hsa05223	Non-small cell lung cancer	22.4	olfactory tubercle
ARAF	14	1	457	1774	0.40091853636500524	0.3315959270653589	0.2756892230576441	1.0	KEGG:hsa05223	Non-small cell lung cancer	19.9	orbitofrontal gyrus, anterior
ARAF	14	1	457	1774	0.40091853636500524	0.3315959270653589	0.2756892230576441	1.0	KEGG:hsa05223	Non-small cell lung cancer	16.6	paracentral lobule, anterior
ARAF	14	1	457	1774	0.40091853636500524	0.3315959270653589	0.2756892230576441	1.0	KEGG:hsa05223	Non-small cell lung cancer	16.9	paracentral lobule, posterior
ARAF	14	1	457	1774	0.40091853636500524	0.3315959270653589	0.2756892230576441	1.0	KEGG:hsa05223	Non-small cell lung cancer	19.7	parahippocampal cortex
ARAF	14	1	457	1774	0.40091853636500524	0.3315959270653589	0.2756892230576441	1.0	KEGG:hsa05223	Non-small cell lung cancer	37.0	parahippocampal cortex (white matter)
ARAF	14	1	457	1774	0.40091853636500524	0.3315959270653589	0.2756892230576441	1.0	KEGG:hsa05223	Non-small cell lung cancer	26.4	paramedian reticular nucleus
ARAF	14	1	457	1774	0.40091853636500524	0.3315959270653589	0.2756892230576441	1.0	KEGG:hsa05223	Non-small cell lung cancer	21.2	paraventricular nucleus
ARAF	14	1	457	1774	0.40091853636500524	0.3315959270653589	0.2756892230576441	1.0	KEGG:hsa05223	Non-small cell lung cancer	16.6	parietal operculum
ARAF	14	1	457	1774	0.40091853636500524	0.3315959270653589	0.2756892230576441	1.0	KEGG:hsa05223	Non-small cell lung cancer	22.7	parieto-insular cortex
ARAF	14	1	457	1774	0.40091853636500524	0.3315959270653589	0.2756892230576441	1.0	KEGG:hsa05223	Non-small cell lung cancer	19.5	parieto-occipital transitional area
ARAF	14	1	457	1774	0.40091853636500524	0.3315959270653589	0.2756892230576441	1.0	KEGG:hsa05223	Non-small cell lung cancer	38.8	parieto-temporal junction (white matter)
ARAF	14	1	457	1774	0.40091853636500524	0.3315959270653589	0.2756892230576441	1.0	KEGG:hsa05223	Non-small cell lung cancer	25.6	parvicellular reticular nuclei
ARAF	14	1	457	1774	0.40091853636500524	0.3315959270653589	0.2756892230576441	1.0	KEGG:hsa05223	Non-small cell lung cancer	26.7	parvicellular reticular nuclei, medullary
ARAF	14	1	457	1774	0.40091853636500524	0.3315959270653589	0.2756892230576441	1.0	KEGG:hsa05223	Non-small cell lung cancer	27.6	pedunculopontine tegmental nucleus
ARAF	14	1	457	1774	0.40091853636500524	0.3315959270653589	0.2756892230576441	1.0	KEGG:hsa05223	Non-small cell lung cancer	19.7	periaquaductal grey, anterior
ARAF	14	1	457	1774	0.40091853636500524	0.3315959270653589	0.2756892230576441	1.0	KEGG:hsa05223	Non-small cell lung cancer	25.7	periaquaductal grey, dorsal
ARAF	14	1	457	1774	0.40091853636500524	0.3315959270653589	0.2756892230576441	1.0	KEGG:hsa05223	Non-small cell lung cancer	28.4	periaquaductal grey, lateral
ARAF	14	1	457	1774	0.40091853636500524	0.3315959270653589	0.2756892230576441	1.0	KEGG:hsa05223	Non-small cell lung cancer	22.0	perirhinal gyrus
ARAF	14	1	457	1774	0.40091853636500524	0.3315959270653589	0.2756892230576441	1.0	KEGG:hsa05223	Non-small cell lung cancer	29.0	peritrigeminal nucleus
ARAF	14	1	457	1774	0.40091853636500524	0.3315959270653589	0.2756892230576441	1.0	KEGG:hsa05223	Non-small cell lung cancer	34.8	piriform cortex
ARAF	14	1	457	1774	0.40091853636500524	0.3315959270653589	0.2756892230576441	1.0	KEGG:hsa05223	Non-small cell lung cancer	24.8	pontine nuclei
ARAF	14	1	457	1774	0.40091853636500524	0.3315959270653589	0.2756892230576441	1.0	KEGG:hsa05223	Non-small cell lung cancer	27.6	pontine raphe nucleus
ARAF	14	1	457	1774	0.40091853636500524	0.3315959270653589	0.2756892230576441	1.0	KEGG:hsa05223	Non-small cell lung cancer	12.5	postcentral gyrus
ARAF	14	1	457	1774	0.40091853636500524	0.3315959270653589	0.2756892230576441	1.0	KEGG:hsa05223	Non-small cell lung cancer	20.0	postcentral gyrus, dorsal
ARAF	14	1	457	1774	0.40091853636500524	0.3315959270653589	0.2756892230576441	1.0	KEGG:hsa05223	Non-small cell lung cancer	18.9	postcentral gyrus, middle
ARAF	14	1	457	1774	0.40091853636500524	0.3315959270653589	0.2756892230576441	1.0	KEGG:hsa05223	Non-small cell lung cancer	20.4	postcentral gyrus, ventral
ARAF	14	1	457	1774	0.40091853636500524	0.3315959270653589	0.2756892230576441	1.0	KEGG:hsa05223	Non-small cell lung cancer	14.8	posterior cingulate cortex
ARAF	14	1	457	1774	0.40091853636500524	0.3315959270653589	0.2756892230576441	1.0	KEGG:hsa05223	Non-small cell lung cancer	18.2	posterior cingulate cortex, dorsal
ARAF	14	1	457	1774	0.40091853636500524	0.3315959270653589	0.2756892230576441	1.0	KEGG:hsa05223	Non-small cell lung cancer	20.0	posterior cingulate cortex, ventral
ARAF	14	1	457	1774	0.40091853636500524	0.3315959270653589	0.2756892230576441	1.0	KEGG:hsa05223	Non-small cell lung cancer	20.2	posterior insular cortex
ARAF	14	1	457	1774	0.40091853636500524	0.3315959270653589	0.2756892230576441	1.0	KEGG:hsa05223	Non-small cell lung cancer	16.9	posterior thalamic nucleus
ARAF	14	1	457	1774	0.40091853636500524	0.3315959270653589	0.2756892230576441	1.0	KEGG:hsa05223	Non-small cell lung cancer	29.4	posteroventral cochlear nucleus
ARAF	14	1	457	1774	0.40091853636500524	0.3315959270653589	0.2756892230576441	1.0	KEGG:hsa05223	Non-small cell lung cancer	19.0	precentral gyrus
ARAF	14	1	457	1774	0.40091853636500524	0.3315959270653589	0.2756892230576441	1.0	KEGG:hsa05223	Non-small cell lung cancer	18.1	precentral gyrus, dorsal
ARAF	14	1	457	1774	0.40091853636500524	0.3315959270653589	0.2756892230576441	1.0	KEGG:hsa05223	Non-small cell lung cancer	19.0	precentral gyrus, middle
ARAF	14	1	457	1774	0.40091853636500524	0.3315959270653589	0.2756892230576441	1.0	KEGG:hsa05223	Non-small cell lung cancer	18.8	precentral gyrus, ventral
ARAF	14	1	457	1774	0.40091853636500524	0.3315959270653589	0.2756892230576441	1.0	KEGG:hsa05223	Non-small cell lung cancer	20.3	precuneus
ARAF	14	1	457	1774	0.40091853636500524	0.3315959270653589	0.2756892230576441	1.0	KEGG:hsa05223	Non-small cell lung cancer	20.6	premotor cortex, dorsal
ARAF	14	1	457	1774	0.40091853636500524	0.3315959270653589	0.2756892230576441	1.0	KEGG:hsa05223	Non-small cell lung cancer	18.3	premotor cortex, ventral
ARAF	14	1	457	1774	0.40091853636500524	0.3315959270653589	0.2756892230576441	1.0	KEGG:hsa05223	Non-small cell lung cancer	25.5	preoptic area
ARAF	14	1	457	1774	0.40091853636500524	0.3315959270653589	0.2756892230576441	1.0	KEGG:hsa05223	Non-small cell lung cancer	25.4	prepositus hypoglossal nucleus
ARAF	14	1	457	1774	0.40091853636500524	0.3315959270653589	0.2756892230576441	1.0	KEGG:hsa05223	Non-small cell lung cancer	22.7	pretectal area
ARAF	14	1	457	1774	0.40091853636500524	0.3315959270653589	0.2756892230576441	1.0	KEGG:hsa05223	Non-small cell lung cancer	23.9	principal sensory trigeminal nucleus
ARAF	14	1	457	1774	0.40091853636500524	0.3315959270653589	0.2756892230576441	1.0	KEGG:hsa05223	Non-small cell lung cancer	19.2	pulvinar
ARAF	14	1	457	1774	0.40091853636500524	0.3315959270653589	0.2756892230576441	1.0	KEGG:hsa05223	Non-small cell lung cancer	22.0	putamen
ARAF	14	1	457	1774	0.40091853636500524	0.3315959270653589	0.2756892230576441	1.0	KEGG:hsa05223	Non-small cell lung cancer	26.1	red nucleus
ARAF	14	1	457	1774	0.40091853636500524	0.3315959270653589	0.2756892230576441	1.0	KEGG:hsa05223	Non-small cell lung cancer	22.2	reticular pontine nucleus, caudal
ARAF	14	1	457	1774	0.40091853636500524	0.3315959270653589	0.2756892230576441	1.0	KEGG:hsa05223	Non-small cell lung cancer	26.4	reticular pontine nucleus, oral
ARAF	14	1	457	1774	0.40091853636500524	0.3315959270653589	0.2756892230576441	1.0	KEGG:hsa05223	Non-small cell lung cancer	20.0	reticulotegmental nucleus
ARAF	14	1	457	1774	0.40091853636500524	0.3315959270653589	0.2756892230576441	1.0	KEGG:hsa05223	Non-small cell lung cancer	19.9	retrosplenial cortex
ARAF	14	1	457	1774	0.40091853636500524	0.3315959270653589	0.2756892230576441	1.0	KEGG:hsa05223	Non-small cell lung cancer	26.1	septal nuclei
ARAF	14	1	457	1774	0.40091853636500524	0.3315959270653589	0.2756892230576441	1.0	KEGG:hsa05223	Non-small cell lung cancer	19.3	somatomor cortex, precentral gyrus (white matter)
ARAF	14	1	457	1774	0.40091853636500524	0.3315959270653589	0.2756892230576441	1.0	KEGG:hsa05223	Non-small cell lung cancer	20.5	somatosensory cortex, postcentral gyrus, ventral (white matter)
ARAF	14	1	457	1774	0.40091853636500524	0.3315959270653589	0.2756892230576441	1.0	KEGG:hsa05223	Non-small cell lung cancer	23.4	spinal trigeminal nucleus, caudal
ARAF	14	1	457	1774	0.40091853636500524	0.3315959270653589	0.2756892230576441	1.0	KEGG:hsa05223	Non-small cell lung cancer	24.9	spinal trigeminal nucleus, interpolar
ARAF	14	1	457	1774	0.40091853636500524	0.3315959270653589	0.2756892230576441	1.0	KEGG:hsa05223	Non-small cell lung cancer	27.1	spinal trigeminal nucleus, oral
ARAF	14	1	457	1774	0.40091853636500524	0.3315959270653589	0.2756892230576441	1.0	KEGG:hsa05223	Non-small cell lung cancer	25.4	spinal vestibular nucleus
ARAF	14	1	457	1774	0.40091853636500524	0.3315959270653589	0.2756892230576441	1.0	KEGG:hsa05223	Non-small cell lung cancer	24.1	stria terminalis, bed nucleus
ARAF	14	1	457	1774	0.40091853636500524	0.3315959270653589	0.2756892230576441	1.0	KEGG:hsa05223	Non-small cell lung cancer	19.7	subcentral gyrus, S2
ARAF	14	1	457	1774	0.40091853636500524	0.3315959270653589	0.2756892230576441	1.0	KEGG:hsa05223	Non-small cell lung cancer	27.0	subcoeruleus area
ARAF	14	1	457	1774	0.40091853636500524	0.3315959270653589	0.2756892230576441	1.0	KEGG:hsa05223	Non-small cell lung cancer	25.0	subiculum
ARAF	14	1	457	1774	0.40091853636500524	0.3315959270653589	0.2756892230576441	1.0	KEGG:hsa05223	Non-small cell lung cancer	20.4	substantia nigra
ARAF	14	1	457	1774	0.40091853636500524	0.3315959270653589	0.2756892230576441	1.0	KEGG:hsa05223	Non-small cell lung cancer	23.9	subthalamic nucleus
ARAF	14	1	457	1774	0.40091853636500524	0.3315959270653589	0.2756892230576441	1.0	KEGG:hsa05223	Non-small cell lung cancer	23.8	superior colliculus
ARAF	14	1	457	1774	0.40091853636500524	0.3315959270653589	0.2756892230576441	1.0	KEGG:hsa05223	Non-small cell lung cancer	24.1	superior olive
ARAF	14	1	457	1774	0.40091853636500524	0.3315959270653589	0.2756892230576441	1.0	KEGG:hsa05223	Non-small cell lung cancer	21.6	superior parietal lobule
ARAF	14	1	457	1774	0.40091853636500524	0.3315959270653589	0.2756892230576441	1.0	KEGG:hsa05223	Non-small cell lung cancer	22.1	superior temporal gyrus
ARAF	14	1	457	1774	0.40091853636500524	0.3315959270653589	0.2756892230576441	1.0	KEGG:hsa05223	Non-small cell lung cancer	27.8	superior vestibular nucleus
ARAF	14	1	457	1774	0.40091853636500524	0.3315959270653589	0.2756892230576441	1.0	KEGG:hsa05223	Non-small cell lung cancer	17.0	supplementary motor cortex
ARAF	14	1	457	1774	0.40091853636500524	0.3315959270653589	0.2756892230576441	1.0	KEGG:hsa05223	Non-small cell lung cancer	19.9	supramarginal gyrus
ARAF	14	1	457	1774	0.40091853636500524	0.3315959270653589	0.2756892230576441	1.0	KEGG:hsa05223	Non-small cell lung cancer	26.8	supraoptic nucleus
ARAF	14	1	457	1774	0.40091853636500524	0.3315959270653589	0.2756892230576441	1.0	KEGG:hsa05223	Non-small cell lung cancer	21.4	temporal pole
ARAF	14	1	457	1774	0.40091853636500524	0.3315959270653589	0.2756892230576441	1.0	KEGG:hsa05223	Non-small cell lung cancer	37.7	temporal white matter
ARAF	14	1	457	1774	0.40091853636500524	0.3315959270653589	0.2756892230576441	1.0	KEGG:hsa05223	Non-small cell lung cancer	22.5	temporo-insular cortex, parainsular gyrus
ARAF	14	1	457	1774	0.40091853636500524	0.3315959270653589	0.2756892230576441	1.0	KEGG:hsa05223	Non-small cell lung cancer	24.1	temporo-occipital transitional zone
ARAF	14	1	457	1774	0.40091853636500524	0.3315959270653589	0.2756892230576441	1.0	KEGG:hsa05223	Non-small cell lung cancer	22.9	transversal temporal gyrus, anterior
ARAF	14	1	457	1774	0.40091853636500524	0.3315959270653589	0.2756892230576441	1.0	KEGG:hsa05223	Non-small cell lung cancer	23.4	transversal temporal gyrus, posterior
ARAF	14	1	457	1774	0.40091853636500524	0.3315959270653589	0.2756892230576441	1.0	KEGG:hsa05223	Non-small cell lung cancer	29.6	ventral medullary reticular nucleus
ARAF	14	1	457	1774	0.40091853636500524	0.3315959270653589	0.2756892230576441	1.0	KEGG:hsa05223	Non-small cell lung cancer	23.6	ventral periolivary nuclei
ARAF	14	1	457	1774	0.40091853636500524	0.3315959270653589	0.2756892230576441	1.0	KEGG:hsa05223	Non-small cell lung cancer	21.0	ventral posterolateral thalamic nucleus
ARAF	14	1	457	1774	0.40091853636500524	0.3315959270653589	0.2756892230576441	1.0	KEGG:hsa05223	Non-small cell lung cancer	23.7	ventral posteromedial thalamic nucleus
ARAF	14	1	457	1774	0.40091853636500524	0.3315959270653589	0.2756892230576441	1.0	KEGG:hsa05223	Non-small cell lung cancer	25.3	ventral tegmental area
ARAF	14	1	457	1774	0.40091853636500524	0.3315959270653589	0.2756892230576441	1.0	KEGG:hsa05223	Non-small cell lung cancer	21.3	ventral thalamic nuclei
ARAF	14	1	457	1774	0.40091853636500524	0.3315959270653589	0.2756892230576441	1.0	KEGG:hsa05223	Non-small cell lung cancer	28.1	ventrolateral medulla, A1-C1 cell groups
ARAF	14	1	457	1774	0.40091853636500524	0.3315959270653589	0.2756892230576441	1.0	KEGG:hsa05223	Non-small cell lung cancer	22.9	ventrolateral tegmental area, A5 NE cell group
ARAF	14	1	457	1774	0.40091853636500524	0.3315959270653589	0.2756892230576441	1.0	KEGG:hsa05223	Non-small cell lung cancer	22.8	ventromedial nucleus
ARAF	14	1	457	1774	0.40091853636500524	0.3315959270653589	0.2756892230576441	1.0	KEGG:hsa05223	Non-small cell lung cancer	29.0	vermis
ARAF	14	1	457	1774	0.40091853636500524	0.3315959270653589	0.2756892230576441	1.0	KEGG:hsa05223	Non-small cell lung cancer	23.3	zona incerta
ARAF	14	1	457	1774	0.40091853636500524	0.3315959270653589	0.2756892230576441	1.0	REACT:R-HSA-6802957	Oncogenic MAPK signaling	22.1	amygdala
ARAF	14	1	457	1774	0.40091853636500524	0.3315959270653589	0.2756892230576441	1.0	REACT:R-HSA-6802957	Oncogenic MAPK signaling	23.2	angular gyrus
ARAF	14	1	457	1774	0.40091853636500524	0.3315959270653589	0.2756892230576441	1.0	REACT:R-HSA-6802957	Oncogenic MAPK signaling	33.1	angular gyrus (white matter)
ARAF	14	1	457	1774	0.40091853636500524	0.3315959270653589	0.2756892230576441	1.0	REACT:R-HSA-6802957	Oncogenic MAPK signaling	18.7	anterior cingulate cortex, supragenual-dorsal
ARAF	14	1	457	1774	0.40091853636500524	0.3315959270653589	0.2756892230576441	1.0	REACT:R-HSA-6802957	Oncogenic MAPK signaling	19.0	anterior cingulate cortex, supragenual-ventral
ARAF	14	1	457	1774	0.40091853636500524	0.3315959270653589	0.2756892230576441	1.0	REACT:R-HSA-6802957	Oncogenic MAPK signaling	28.4	anterior cochlear nucleus, ventral
ARAF	14	1	457	1774	0.40091853636500524	0.3315959270653589	0.2756892230576441	1.0	REACT:R-HSA-6802957	Oncogenic MAPK signaling	33.6	anterior funiculus (white matter)
ARAF	14	1	457	1774	0.40091853636500524	0.3315959270653589	0.2756892230576441	1.0	REACT:R-HSA-6802957	Oncogenic MAPK signaling	24.3	anterior insular cortex, dorsal
ARAF	14	1	457	1774	0.40091853636500524	0.3315959270653589	0.2756892230576441	1.0	REACT:R-HSA-6802957	Oncogenic MAPK signaling	24.3	anterior insular cortex, ventral
ARAF	14	1	457	1774	0.40091853636500524	0.3315959270653589	0.2756892230576441	1.0	REACT:R-HSA-6802957	Oncogenic MAPK signaling	26.2	anterior thalamic nucleus, ventral
ARAF	14	1	457	1774	0.40091853636500524	0.3315959270653589	0.2756892230576441	1.0	REACT:R-HSA-6802957	Oncogenic MAPK signaling	26.4	arcuate nucleus
ARAF	14	1	457	1774	0.40091853636500524	0.3315959270653589	0.2756892230576441	1.0	REACT:R-HSA-6802957	Oncogenic MAPK signaling	21.4	area parastriata, inferior
ARAF	14	1	457	1774	0.40091853636500524	0.3315959270653589	0.2756892230576441	1.0	REACT:R-HSA-6802957	Oncogenic MAPK signaling	23.9	area parastriata, parietal
ARAF	14	1	457	1774	0.40091853636500524	0.3315959270653589	0.2756892230576441	1.0	REACT:R-HSA-6802957	Oncogenic MAPK signaling	19.2	area parastriata, superior
ARAF	14	1	457	1774	0.40091853636500524	0.3315959270653589	0.2756892230576441	1.0	REACT:R-HSA-6802957	Oncogenic MAPK signaling	20.7	area parastriata, temporal
ARAF	14	1	457	1774	0.40091853636500524	0.3315959270653589	0.2756892230576441	1.0	REACT:R-HSA-6802957	Oncogenic MAPK signaling	32.0	area postrema
ARAF	14	1	457	1774	0.40091853636500524	0.3315959270653589	0.2756892230576441	1.0	REACT:R-HSA-6802957	Oncogenic MAPK signaling	25.1	area striata
ARAF	14	1	457	1774	0.40091853636500524	0.3315959270653589	0.2756892230576441	1.0	REACT:R-HSA-6802957	Oncogenic MAPK signaling	32.4	area striata (white matter)
ARAF	14	1	457	1774	0.40091853636500524	0.3315959270653589	0.2756892230576441	1.0	REACT:R-HSA-6802957	Oncogenic MAPK signaling	20.2	basal amygdala
ARAF	14	1	457	1774	0.40091853636500524	0.3315959270653589	0.2756892230576441	1.0	REACT:R-HSA-6802957	Oncogenic MAPK signaling	23.3	caudate nucleus
ARAF	14	1	457	1774	0.40091853636500524	0.3315959270653589	0.2756892230576441	1.0	REACT:R-HSA-6802957	Oncogenic MAPK signaling	21.9	central amygdala
ARAF	14	1	457	1774	0.40091853636500524	0.3315959270653589	0.2756892230576441	1.0	REACT:R-HSA-6802957	Oncogenic MAPK signaling	30.2	centromedial thalamic nucleus
ARAF	14	1	457	1774	0.40091853636500524	0.3315959270653589	0.2756892230576441	1.0	REACT:R-HSA-6802957	Oncogenic MAPK signaling	29.6	cerebellar cortex
ARAF	14	1	457	1774	0.40091853636500524	0.3315959270653589	0.2756892230576441	1.0	REACT:R-HSA-6802957	Oncogenic MAPK signaling	31.4	cerebellar nuclei
ARAF	14	1	457	1774	0.40091853636500524	0.3315959270653589	0.2756892230576441	1.0	REACT:R-HSA-6802957	Oncogenic MAPK signaling	35.3	cerebellar white matter
ARAF	14	1	457	1774	0.40091853636500524	0.3315959270653589	0.2756892230576441	1.0	REACT:R-HSA-6802957	Oncogenic MAPK signaling	27.2	cervical spinal cord, central gray
ARAF	14	1	457	1774	0.40091853636500524	0.3315959270653589	0.2756892230576441	1.0	REACT:R-HSA-6802957	Oncogenic MAPK signaling	25.9	cervical spinal cord, dorsal horn
ARAF	14	1	457	1774	0.40091853636500524	0.3315959270653589	0.2756892230576441	1.0	REACT:R-HSA-6802957	Oncogenic MAPK signaling	21.0	cervical spinal cord, ventral horn
ARAF	14	1	457	1774	0.40091853636500524	0.3315959270653589	0.2756892230576441	1.0	REACT:R-HSA-6802957	Oncogenic MAPK signaling	27.9	choroid plexus
ARAF	14	1	457	1774	0.40091853636500524	0.3315959270653589	0.2756892230576441	1.0	REACT:R-HSA-6802957	Oncogenic MAPK signaling	22.8	claustrum
ARAF	14	1	457	1774	0.40091853636500524	0.3315959270653589	0.2756892230576441	1.0	REACT:R-HSA-6802957	Oncogenic MAPK signaling	41.1	corpus callosum, genu (white matter)
ARAF	14	1	457	1774	0.40091853636500524	0.3315959270653589	0.2756892230576441	1.0	REACT:R-HSA-6802957	Oncogenic MAPK signaling	41.8	corpus callosum, splenium (white matter)
ARAF	14	1	457	1774	0.40091853636500524	0.3315959270653589	0.2756892230576441	1.0	REACT:R-HSA-6802957	Oncogenic MAPK signaling	20.7	corticomedial amygdala
ARAF	14	1	457	1774	0.40091853636500524	0.3315959270653589	0.2756892230576441	1.0	REACT:R-HSA-6802957	Oncogenic MAPK signaling	24.3	cuneiform nucleus
ARAF	14	1	457	1774	0.40091853636500524	0.3315959270653589	0.2756892230576441	1.0	REACT:R-HSA-6802957	Oncogenic MAPK signaling	19.2	dentate gyrus
ARAF	14	1	457	1774	0.40091853636500524	0.3315959270653589	0.2756892230576441	1.0	REACT:R-HSA-6802957	Oncogenic MAPK signaling	26.0	dorsal cochlear nucleus
ARAF	14	1	457	1774	0.40091853636500524	0.3315959270653589	0.2756892230576441	1.0	REACT:R-HSA-6802957	Oncogenic MAPK signaling	29.1	dorsal funiculus (white matter)
ARAF	14	1	457	1774	0.40091853636500524	0.3315959270653589	0.2756892230576441	1.0	REACT:R-HSA-6802957	Oncogenic MAPK signaling	27.9	dorsal medullary reticular nucleus
ARAF	14	1	457	1774	0.40091853636500524	0.3315959270653589	0.2756892230576441	1.0	REACT:R-HSA-6802957	Oncogenic MAPK signaling	23.8	dorsal motor vagal complex
ARAF	14	1	457	1774	0.40091853636500524	0.3315959270653589	0.2756892230576441	1.0	REACT:R-HSA-6802957	Oncogenic MAPK signaling	27.5	dorsal raphe nucleus
ARAF	14	1	457	1774	0.40091853636500524	0.3315959270653589	0.2756892230576441	1.0	REACT:R-HSA-6802957	Oncogenic MAPK signaling	26.4	dorsal tegmental nucleus
ARAF	14	1	457	1774	0.40091853636500524	0.3315959270653589	0.2756892230576441	1.0	REACT:R-HSA-6802957	Oncogenic MAPK signaling	31.8	dorsolateral tegmental area
ARAF	14	1	457	1774	0.40091853636500524	0.3315959270653589	0.2756892230576441	1.0	REACT:R-HSA-6802957	Oncogenic MAPK signaling	25.6	dorsomedial nucleus
ARAF	14	1	457	1774	0.40091853636500524	0.3315959270653589	0.2756892230576441	1.0	REACT:R-HSA-6802957	Oncogenic MAPK signaling	23.0	entorhinal gyrus
ARAF	14	1	457	1774	0.40091853636500524	0.3315959270653589	0.2756892230576441	1.0	REACT:R-HSA-6802957	Oncogenic MAPK signaling	30.9	flocculonodular lobe
ARAF	14	1	457	1774	0.40091853636500524	0.3315959270653589	0.2756892230576441	1.0	REACT:R-HSA-6802957	Oncogenic MAPK signaling	18.4	frontal eye field
ARAF	14	1	457	1774	0.40091853636500524	0.3315959270653589	0.2756892230576441	1.0	REACT:R-HSA-6802957	Oncogenic MAPK signaling	28.4	frontal operculum
ARAF	14	1	457	1774	0.40091853636500524	0.3315959270653589	0.2756892230576441	1.0	REACT:R-HSA-6802957	Oncogenic MAPK signaling	21.7	fusiform gyrus
ARAF	14	1	457	1774	0.40091853636500524	0.3315959270653589	0.2756892230576441	1.0	REACT:R-HSA-6802957	Oncogenic MAPK signaling	24.0	gigantocellular reticular nuclei, medullary
ARAF	14	1	457	1774	0.40091853636500524	0.3315959270653589	0.2756892230576441	1.0	REACT:R-HSA-6802957	Oncogenic MAPK signaling	23.6	gigantocellular reticular nuclei, pars
ARAF	14	1	457	1774	0.40091853636500524	0.3315959270653589	0.2756892230576441	1.0	REACT:R-HSA-6802957	Oncogenic MAPK signaling	31.2	globus pallidus, externus
ARAF	14	1	457	1774	0.40091853636500524	0.3315959270653589	0.2756892230576441	1.0	REACT:R-HSA-6802957	Oncogenic MAPK signaling	34.0	globus pallidus, internus
ARAF	14	1	457	1774	0.40091853636500524	0.3315959270653589	0.2756892230576441	1.0	REACT:R-HSA-6802957	Oncogenic MAPK signaling	23.1	habenula
ARAF	14	1	457	1774	0.40091853636500524	0.3315959270653589	0.2756892230576441	1.0	REACT:R-HSA-6802957	Oncogenic MAPK signaling	21.3	hippocampus
ARAF	14	1	457	1774	0.40091853636500524	0.3315959270653589	0.2756892230576441	1.0	REACT:R-HSA-6802957	Oncogenic MAPK signaling	22.6	hippocampus, CA1
ARAF	14	1	457	1774	0.40091853636500524	0.3315959270653589	0.2756892230576441	1.0	REACT:R-HSA-6802957	Oncogenic MAPK signaling	23.9	hippocampus, CA2
ARAF	14	1	457	1774	0.40091853636500524	0.3315959270653589	0.2756892230576441	1.0	REACT:R-HSA-6802957	Oncogenic MAPK signaling	20.5	hippocampus, CA3
ARAF	14	1	457	1774	0.40091853636500524	0.3315959270653589	0.2756892230576441	1.0	REACT:R-HSA-6802957	Oncogenic MAPK signaling	24.3	inferior colliculus
ARAF	14	1	457	1774	0.40091853636500524	0.3315959270653589	0.2756892230576441	1.0	REACT:R-HSA-6802957	Oncogenic MAPK signaling	20.7	inferior frontal gyrus, opercular
ARAF	14	1	457	1774	0.40091853636500524	0.3315959270653589	0.2756892230576441	1.0	REACT:R-HSA-6802957	Oncogenic MAPK signaling	26.5	inferior olive
ARAF	14	1	457	1774	0.40091853636500524	0.3315959270653589	0.2756892230576441	1.0	REACT:R-HSA-6802957	Oncogenic MAPK signaling	21.8	inferior parietal lobule
ARAF	14	1	457	1774	0.40091853636500524	0.3315959270653589	0.2756892230576441	1.0	REACT:R-HSA-6802957	Oncogenic MAPK signaling	23.3	inferior temporal gyrus
ARAF	14	1	457	1774	0.40091853636500524	0.3315959270653589	0.2756892230576441	1.0	REACT:R-HSA-6802957	Oncogenic MAPK signaling	21.8	intraparietal deep sulcus
ARAF	14	1	457	1774	0.40091853636500524	0.3315959270653589	0.2756892230576441	1.0	REACT:R-HSA-6802957	Oncogenic MAPK signaling	27.6	Kolliker-Fuse nucleus
ARAF	14	1	457	1774	0.40091853636500524	0.3315959270653589	0.2756892230576441	1.0	REACT:R-HSA-6802957	Oncogenic MAPK signaling	21.0	lateral amygdala
ARAF	14	1	457	1774	0.40091853636500524	0.3315959270653589	0.2756892230576441	1.0	REACT:R-HSA-6802957	Oncogenic MAPK signaling	32.3	lateral funiculus (white matter)
ARAF	14	1	457	1774	0.40091853636500524	0.3315959270653589	0.2756892230576441	1.0	REACT:R-HSA-6802957	Oncogenic MAPK signaling	18.8	lateral geniculate body
ARAF	14	1	457	1774	0.40091853636500524	0.3315959270653589	0.2756892230576441	1.0	REACT:R-HSA-6802957	Oncogenic MAPK signaling	26.6	lateral hypothalamic area
ARAF	14	1	457	1774	0.40091853636500524	0.3315959270653589	0.2756892230576441	1.0	REACT:R-HSA-6802957	Oncogenic MAPK signaling	23.5	lateral lemniscal nuclei
ARAF	14	1	457	1774	0.40091853636500524	0.3315959270653589	0.2756892230576441	1.0	REACT:R-HSA-6802957	Oncogenic MAPK signaling	28.7	lateral medullary reticular nucleus
ARAF	14	1	457	1774	0.40091853636500524	0.3315959270653589	0.2756892230576441	1.0	REACT:R-HSA-6802957	Oncogenic MAPK signaling	32.0	lateral parabrachial nucleus
ARAF	14	1	457	1774	0.40091853636500524	0.3315959270653589	0.2756892230576441	1.0	REACT:R-HSA-6802957	Oncogenic MAPK signaling	19.6	lateral thalamic nuclei
ARAF	14	1	457	1774	0.40091853636500524	0.3315959270653589	0.2756892230576441	1.0	REACT:R-HSA-6802957	Oncogenic MAPK signaling	26.1	lateral vestibular nucleus
ARAF	14	1	457	1774	0.40091853636500524	0.3315959270653589	0.2756892230576441	1.0	REACT:R-HSA-6802957	Oncogenic MAPK signaling	21.5	lingual gyrus
ARAF	14	1	457	1774	0.40091853636500524	0.3315959270653589	0.2756892230576441	1.0	REACT:R-HSA-6802957	Oncogenic MAPK signaling	21.4	locus coeruleus
ARAF	14	1	457	1774	0.40091853636500524	0.3315959270653589	0.2756892230576441	1.0	REACT:R-HSA-6802957	Oncogenic MAPK signaling	25.0	mammillary body
ARAF	14	1	457	1774	0.40091853636500524	0.3315959270653589	0.2756892230576441	1.0	REACT:R-HSA-6802957	Oncogenic MAPK signaling	19.9	medial dorsal thalamic nucleus
ARAF	14	1	457	1774	0.40091853636500524	0.3315959270653589	0.2756892230576441	1.0	REACT:R-HSA-6802957	Oncogenic MAPK signaling	19.8	medial geniculate body
ARAF	14	1	457	1774	0.40091853636500524	0.3315959270653589	0.2756892230576441	1.0	REACT:R-HSA-6802957	Oncogenic MAPK signaling	34.1	medial olivary nucleus
ARAF	14	1	457	1774	0.40091853636500524	0.3315959270653589	0.2756892230576441	1.0	REACT:R-HSA-6802957	Oncogenic MAPK signaling	30.7	medial parabrachial nucleus
ARAF	14	1	457	1774	0.40091853636500524	0.3315959270653589	0.2756892230576441	1.0	REACT:R-HSA-6802957	Oncogenic MAPK signaling	25.3	medial periolivary nuclei
ARAF	14	1	457	1774	0.40091853636500524	0.3315959270653589	0.2756892230576441	1.0	REACT:R-HSA-6802957	Oncogenic MAPK signaling	23.5	medial vestibular nucleus
ARAF	14	1	457	1774	0.40091853636500524	0.3315959270653589	0.2756892230576441	1.0	REACT:R-HSA-6802957	Oncogenic MAPK signaling	25.1	median raphe nucleus
ARAF	14	1	457	1774	0.40091853636500524	0.3315959270653589	0.2756892230576441	1.0	REACT:R-HSA-6802957	Oncogenic MAPK signaling	19.3	middle cingulate cortex
ARAF	14	1	457	1774	0.40091853636500524	0.3315959270653589	0.2756892230576441	1.0	REACT:R-HSA-6802957	Oncogenic MAPK signaling	24.0	middle temporal gyrus
ARAF	14	1	457	1774	0.40091853636500524	0.3315959270653589	0.2756892230576441	1.0	REACT:R-HSA-6802957	Oncogenic MAPK signaling	20.2	motor facial nucleus
ARAF	14	1	457	1774	0.40091853636500524	0.3315959270653589	0.2756892230576441	1.0	REACT:R-HSA-6802957	Oncogenic MAPK signaling	25.9	motor hypoglossal nucleus
ARAF	14	1	457	1774	0.40091853636500524	0.3315959270653589	0.2756892230576441	1.0	REACT:R-HSA-6802957	Oncogenic MAPK signaling	24.5	motor trigeminal nucleus
ARAF	14	1	457	1774	0.40091853636500524	0.3315959270653589	0.2756892230576441	1.0	REACT:R-HSA-6802957	Oncogenic MAPK signaling	21.7	nuclei of the trapezoid body
ARAF	14	1	457	1774	0.40091853636500524	0.3315959270653589	0.2756892230576441	1.0	REACT:R-HSA-6802957	Oncogenic MAPK signaling	27.6	nucleus accumbens
ARAF	14	1	457	1774	0.40091853636500524	0.3315959270653589	0.2756892230576441	1.0	REACT:R-HSA-6802957	Oncogenic MAPK signaling	35.0	nucleus ambiguus
ARAF	14	1	457	1774	0.40091853636500524	0.3315959270653589	0.2756892230576441	1.0	REACT:R-HSA-6802957	Oncogenic MAPK signaling	23.0	nucleus basalis of Meynert
ARAF	14	1	457	1774	0.40091853636500524	0.3315959270653589	0.2756892230576441	1.0	REACT:R-HSA-6802957	Oncogenic MAPK signaling	25.4	nucleus cuneatus
ARAF	14	1	457	1774	0.40091853636500524	0.3315959270653589	0.2756892230576441	1.0	REACT:R-HSA-6802957	Oncogenic MAPK signaling	24.1	nucleus gracilis
ARAF	14	1	457	1774	0.40091853636500524	0.3315959270653589	0.2756892230576441	1.0	REACT:R-HSA-6802957	Oncogenic MAPK signaling	24.6	nucleus of the diagonal band
ARAF	14	1	457	1774	0.40091853636500524	0.3315959270653589	0.2756892230576441	1.0	REACT:R-HSA-6802957	Oncogenic MAPK signaling	20.7	nucleus raphe magnus
ARAF	14	1	457	1774	0.40091853636500524	0.3315959270653589	0.2756892230576441	1.0	REACT:R-HSA-6802957	Oncogenic MAPK signaling	32.2	nucleus raphe obscurus
ARAF	14	1	457	1774	0.40091853636500524	0.3315959270653589	0.2756892230576441	1.0	REACT:R-HSA-6802957	Oncogenic MAPK signaling	34.7	nucleus raphe pallidus
ARAF	14	1	457	1774	0.40091853636500524	0.3315959270653589	0.2756892230576441	1.0	REACT:R-HSA-6802957	Oncogenic MAPK signaling	29.5	nucleus reuniens
ARAF	14	1	457	1774	0.40091853636500524	0.3315959270653589	0.2756892230576441	1.0	REACT:R-HSA-6802957	Oncogenic MAPK signaling	28.1	nucleus rhomboideus
ARAF	14	1	457	1774	0.40091853636500524	0.3315959270653589	0.2756892230576441	1.0	REACT:R-HSA-6802957	Oncogenic MAPK signaling	25.7	nucleus tractus solitarii
ARAF	14	1	457	1774	0.40091853636500524	0.3315959270653589	0.2756892230576441	1.0	REACT:R-HSA-6802957	Oncogenic MAPK signaling	19.8	occipital cortex
ARAF	14	1	457	1774	0.40091853636500524	0.3315959270653589	0.2756892230576441	1.0	REACT:R-HSA-6802957	Oncogenic MAPK signaling	32.0	occipital cortex (white matter)
ARAF	14	1	457	1774	0.40091853636500524	0.3315959270653589	0.2756892230576441	1.0	REACT:R-HSA-6802957	Oncogenic MAPK signaling	23.9	olfactory area
ARAF	14	1	457	1774	0.40091853636500524	0.3315959270653589	0.2756892230576441	1.0	REACT:R-HSA-6802957	Oncogenic MAPK signaling	22.4	olfactory tubercle
ARAF	14	1	457	1774	0.40091853636500524	0.3315959270653589	0.2756892230576441	1.0	REACT:R-HSA-6802957	Oncogenic MAPK signaling	19.9	orbitofrontal gyrus, anterior
ARAF	14	1	457	1774	0.40091853636500524	0.3315959270653589	0.2756892230576441	1.0	REACT:R-HSA-6802957	Oncogenic MAPK signaling	16.6	paracentral lobule, anterior
ARAF	14	1	457	1774	0.40091853636500524	0.3315959270653589	0.2756892230576441	1.0	REACT:R-HSA-6802957	Oncogenic MAPK signaling	16.9	paracentral lobule, posterior
ARAF	14	1	457	1774	0.40091853636500524	0.3315959270653589	0.2756892230576441	1.0	REACT:R-HSA-6802957	Oncogenic MAPK signaling	19.7	parahippocampal cortex
ARAF	14	1	457	1774	0.40091853636500524	0.3315959270653589	0.2756892230576441	1.0	REACT:R-HSA-6802957	Oncogenic MAPK signaling	37.0	parahippocampal cortex (white matter)
ARAF	14	1	457	1774	0.40091853636500524	0.3315959270653589	0.2756892230576441	1.0	REACT:R-HSA-6802957	Oncogenic MAPK signaling	26.4	paramedian reticular nucleus
ARAF	14	1	457	1774	0.40091853636500524	0.3315959270653589	0.2756892230576441	1.0	REACT:R-HSA-6802957	Oncogenic MAPK signaling	21.2	paraventricular nucleus
ARAF	14	1	457	1774	0.40091853636500524	0.3315959270653589	0.2756892230576441	1.0	REACT:R-HSA-6802957	Oncogenic MAPK signaling	16.6	parietal operculum
ARAF	14	1	457	1774	0.40091853636500524	0.3315959270653589	0.2756892230576441	1.0	REACT:R-HSA-6802957	Oncogenic MAPK signaling	22.7	parieto-insular cortex
ARAF	14	1	457	1774	0.40091853636500524	0.3315959270653589	0.2756892230576441	1.0	REACT:R-HSA-6802957	Oncogenic MAPK signaling	19.5	parieto-occipital transitional area
ARAF	14	1	457	1774	0.40091853636500524	0.3315959270653589	0.2756892230576441	1.0	REACT:R-HSA-6802957	Oncogenic MAPK signaling	38.8	parieto-temporal junction (white matter)
ARAF	14	1	457	1774	0.40091853636500524	0.3315959270653589	0.2756892230576441	1.0	REACT:R-HSA-6802957	Oncogenic MAPK signaling	25.6	parvicellular reticular nuclei
ARAF	14	1	457	1774	0.40091853636500524	0.3315959270653589	0.2756892230576441	1.0	REACT:R-HSA-6802957	Oncogenic MAPK signaling	26.7	parvicellular reticular nuclei, medullary
ARAF	14	1	457	1774	0.40091853636500524	0.3315959270653589	0.2756892230576441	1.0	REACT:R-HSA-6802957	Oncogenic MAPK signaling	27.6	pedunculopontine tegmental nucleus
ARAF	14	1	457	1774	0.40091853636500524	0.3315959270653589	0.2756892230576441	1.0	REACT:R-HSA-6802957	Oncogenic MAPK signaling	19.7	periaquaductal grey, anterior
ARAF	14	1	457	1774	0.40091853636500524	0.3315959270653589	0.2756892230576441	1.0	REACT:R-HSA-6802957	Oncogenic MAPK signaling	25.7	periaquaductal grey, dorsal
ARAF	14	1	457	1774	0.40091853636500524	0.3315959270653589	0.2756892230576441	1.0	REACT:R-HSA-6802957	Oncogenic MAPK signaling	28.4	periaquaductal grey, lateral
ARAF	14	1	457	1774	0.40091853636500524	0.3315959270653589	0.2756892230576441	1.0	REACT:R-HSA-6802957	Oncogenic MAPK signaling	22.0	perirhinal gyrus
ARAF	14	1	457	1774	0.40091853636500524	0.3315959270653589	0.2756892230576441	1.0	REACT:R-HSA-6802957	Oncogenic MAPK signaling	29.0	peritrigeminal nucleus
ARAF	14	1	457	1774	0.40091853636500524	0.3315959270653589	0.2756892230576441	1.0	REACT:R-HSA-6802957	Oncogenic MAPK signaling	34.8	piriform cortex
ARAF	14	1	457	1774	0.40091853636500524	0.3315959270653589	0.2756892230576441	1.0	REACT:R-HSA-6802957	Oncogenic MAPK signaling	24.8	pontine nuclei
ARAF	14	1	457	1774	0.40091853636500524	0.3315959270653589	0.2756892230576441	1.0	REACT:R-HSA-6802957	Oncogenic MAPK signaling	27.6	pontine raphe nucleus
ARAF	14	1	457	1774	0.40091853636500524	0.3315959270653589	0.2756892230576441	1.0	REACT:R-HSA-6802957	Oncogenic MAPK signaling	12.5	postcentral gyrus
ARAF	14	1	457	1774	0.40091853636500524	0.3315959270653589	0.2756892230576441	1.0	REACT:R-HSA-6802957	Oncogenic MAPK signaling	20.0	postcentral gyrus, dorsal
ARAF	14	1	457	1774	0.40091853636500524	0.3315959270653589	0.2756892230576441	1.0	REACT:R-HSA-6802957	Oncogenic MAPK signaling	18.9	postcentral gyrus, middle
ARAF	14	1	457	1774	0.40091853636500524	0.3315959270653589	0.2756892230576441	1.0	REACT:R-HSA-6802957	Oncogenic MAPK signaling	20.4	postcentral gyrus, ventral
ARAF	14	1	457	1774	0.40091853636500524	0.3315959270653589	0.2756892230576441	1.0	REACT:R-HSA-6802957	Oncogenic MAPK signaling	14.8	posterior cingulate cortex
ARAF	14	1	457	1774	0.40091853636500524	0.3315959270653589	0.2756892230576441	1.0	REACT:R-HSA-6802957	Oncogenic MAPK signaling	18.2	posterior cingulate cortex, dorsal
ARAF	14	1	457	1774	0.40091853636500524	0.3315959270653589	0.2756892230576441	1.0	REACT:R-HSA-6802957	Oncogenic MAPK signaling	20.0	posterior cingulate cortex, ventral
ARAF	14	1	457	1774	0.40091853636500524	0.3315959270653589	0.2756892230576441	1.0	REACT:R-HSA-6802957	Oncogenic MAPK signaling	20.2	posterior insular cortex
ARAF	14	1	457	1774	0.40091853636500524	0.3315959270653589	0.2756892230576441	1.0	REACT:R-HSA-6802957	Oncogenic MAPK signaling	16.9	posterior thalamic nucleus
ARAF	14	1	457	1774	0.40091853636500524	0.3315959270653589	0.2756892230576441	1.0	REACT:R-HSA-6802957	Oncogenic MAPK signaling	29.4	posteroventral cochlear nucleus
ARAF	14	1	457	1774	0.40091853636500524	0.3315959270653589	0.2756892230576441	1.0	REACT:R-HSA-6802957	Oncogenic MAPK signaling	19.0	precentral gyrus
ARAF	14	1	457	1774	0.40091853636500524	0.3315959270653589	0.2756892230576441	1.0	REACT:R-HSA-6802957	Oncogenic MAPK signaling	18.1	precentral gyrus, dorsal
ARAF	14	1	457	1774	0.40091853636500524	0.3315959270653589	0.2756892230576441	1.0	REACT:R-HSA-6802957	Oncogenic MAPK signaling	19.0	precentral gyrus, middle
ARAF	14	1	457	1774	0.40091853636500524	0.3315959270653589	0.2756892230576441	1.0	REACT:R-HSA-6802957	Oncogenic MAPK signaling	18.8	precentral gyrus, ventral
ARAF	14	1	457	1774	0.40091853636500524	0.3315959270653589	0.2756892230576441	1.0	REACT:R-HSA-6802957	Oncogenic MAPK signaling	20.3	precuneus
ARAF	14	1	457	1774	0.40091853636500524	0.3315959270653589	0.2756892230576441	1.0	REACT:R-HSA-6802957	Oncogenic MAPK signaling	20.6	premotor cortex, dorsal
ARAF	14	1	457	1774	0.40091853636500524	0.3315959270653589	0.2756892230576441	1.0	REACT:R-HSA-6802957	Oncogenic MAPK signaling	18.3	premotor cortex, ventral
ARAF	14	1	457	1774	0.40091853636500524	0.3315959270653589	0.2756892230576441	1.0	REACT:R-HSA-6802957	Oncogenic MAPK signaling	25.5	preoptic area
ARAF	14	1	457	1774	0.40091853636500524	0.3315959270653589	0.2756892230576441	1.0	REACT:R-HSA-6802957	Oncogenic MAPK signaling	25.4	prepositus hypoglossal nucleus
ARAF	14	1	457	1774	0.40091853636500524	0.3315959270653589	0.2756892230576441	1.0	REACT:R-HSA-6802957	Oncogenic MAPK signaling	22.7	pretectal area
ARAF	14	1	457	1774	0.40091853636500524	0.3315959270653589	0.2756892230576441	1.0	REACT:R-HSA-6802957	Oncogenic MAPK signaling	23.9	principal sensory trigeminal nucleus
ARAF	14	1	457	1774	0.40091853636500524	0.3315959270653589	0.2756892230576441	1.0	REACT:R-HSA-6802957	Oncogenic MAPK signaling	19.2	pulvinar
ARAF	14	1	457	1774	0.40091853636500524	0.3315959270653589	0.2756892230576441	1.0	REACT:R-HSA-6802957	Oncogenic MAPK signaling	22.0	putamen
ARAF	14	1	457	1774	0.40091853636500524	0.3315959270653589	0.2756892230576441	1.0	REACT:R-HSA-6802957	Oncogenic MAPK signaling	26.1	red nucleus
ARAF	14	1	457	1774	0.40091853636500524	0.3315959270653589	0.2756892230576441	1.0	REACT:R-HSA-6802957	Oncogenic MAPK signaling	22.2	reticular pontine nucleus, caudal
ARAF	14	1	457	1774	0.40091853636500524	0.3315959270653589	0.2756892230576441	1.0	REACT:R-HSA-6802957	Oncogenic MAPK signaling	26.4	reticular pontine nucleus, oral
ARAF	14	1	457	1774	0.40091853636500524	0.3315959270653589	0.2756892230576441	1.0	REACT:R-HSA-6802957	Oncogenic MAPK signaling	20.0	reticulotegmental nucleus
ARAF	14	1	457	1774	0.40091853636500524	0.3315959270653589	0.2756892230576441	1.0	REACT:R-HSA-6802957	Oncogenic MAPK signaling	19.9	retrosplenial cortex
ARAF	14	1	457	1774	0.40091853636500524	0.3315959270653589	0.2756892230576441	1.0	REACT:R-HSA-6802957	Oncogenic MAPK signaling	26.1	septal nuclei
ARAF	14	1	457	1774	0.40091853636500524	0.3315959270653589	0.2756892230576441	1.0	REACT:R-HSA-6802957	Oncogenic MAPK signaling	19.3	somatomor cortex, precentral gyrus (white matter)
ARAF	14	1	457	1774	0.40091853636500524	0.3315959270653589	0.2756892230576441	1.0	REACT:R-HSA-6802957	Oncogenic MAPK signaling	20.5	somatosensory cortex, postcentral gyrus, ventral (white matter)
ARAF	14	1	457	1774	0.40091853636500524	0.3315959270653589	0.2756892230576441	1.0	REACT:R-HSA-6802957	Oncogenic MAPK signaling	23.4	spinal trigeminal nucleus, caudal
ARAF	14	1	457	1774	0.40091853636500524	0.3315959270653589	0.2756892230576441	1.0	REACT:R-HSA-6802957	Oncogenic MAPK signaling	24.9	spinal trigeminal nucleus, interpolar
ARAF	14	1	457	1774	0.40091853636500524	0.3315959270653589	0.2756892230576441	1.0	REACT:R-HSA-6802957	Oncogenic MAPK signaling	27.1	spinal trigeminal nucleus, oral
ARAF	14	1	457	1774	0.40091853636500524	0.3315959270653589	0.2756892230576441	1.0	REACT:R-HSA-6802957	Oncogenic MAPK signaling	25.4	spinal vestibular nucleus
ARAF	14	1	457	1774	0.40091853636500524	0.3315959270653589	0.2756892230576441	1.0	REACT:R-HSA-6802957	Oncogenic MAPK signaling	24.1	stria terminalis, bed nucleus
ARAF	14	1	457	1774	0.40091853636500524	0.3315959270653589	0.2756892230576441	1.0	REACT:R-HSA-6802957	Oncogenic MAPK signaling	19.7	subcentral gyrus, S2
ARAF	14	1	457	1774	0.40091853636500524	0.3315959270653589	0.2756892230576441	1.0	REACT:R-HSA-6802957	Oncogenic MAPK signaling	27.0	subcoeruleus area
ARAF	14	1	457	1774	0.40091853636500524	0.3315959270653589	0.2756892230576441	1.0	REACT:R-HSA-6802957	Oncogenic MAPK signaling	25.0	subiculum
ARAF	14	1	457	1774	0.40091853636500524	0.3315959270653589	0.2756892230576441	1.0	REACT:R-HSA-6802957	Oncogenic MAPK signaling	20.4	substantia nigra
ARAF	14	1	457	1774	0.40091853636500524	0.3315959270653589	0.2756892230576441	1.0	REACT:R-HSA-6802957	Oncogenic MAPK signaling	23.9	subthalamic nucleus
ARAF	14	1	457	1774	0.40091853636500524	0.3315959270653589	0.2756892230576441	1.0	REACT:R-HSA-6802957	Oncogenic MAPK signaling	23.8	superior colliculus
ARAF	14	1	457	1774	0.40091853636500524	0.3315959270653589	0.2756892230576441	1.0	REACT:R-HSA-6802957	Oncogenic MAPK signaling	24.1	superior olive
ARAF	14	1	457	1774	0.40091853636500524	0.3315959270653589	0.2756892230576441	1.0	REACT:R-HSA-6802957	Oncogenic MAPK signaling	21.6	superior parietal lobule
ARAF	14	1	457	1774	0.40091853636500524	0.3315959270653589	0.2756892230576441	1.0	REACT:R-HSA-6802957	Oncogenic MAPK signaling	22.1	superior temporal gyrus
ARAF	14	1	457	1774	0.40091853636500524	0.3315959270653589	0.2756892230576441	1.0	REACT:R-HSA-6802957	Oncogenic MAPK signaling	27.8	superior vestibular nucleus
ARAF	14	1	457	1774	0.40091853636500524	0.3315959270653589	0.2756892230576441	1.0	REACT:R-HSA-6802957	Oncogenic MAPK signaling	17.0	supplementary motor cortex
ARAF	14	1	457	1774	0.40091853636500524	0.3315959270653589	0.2756892230576441	1.0	REACT:R-HSA-6802957	Oncogenic MAPK signaling	19.9	supramarginal gyrus
ARAF	14	1	457	1774	0.40091853636500524	0.3315959270653589	0.2756892230576441	1.0	REACT:R-HSA-6802957	Oncogenic MAPK signaling	26.8	supraoptic nucleus
ARAF	14	1	457	1774	0.40091853636500524	0.3315959270653589	0.2756892230576441	1.0	REACT:R-HSA-6802957	Oncogenic MAPK signaling	21.4	temporal pole
ARAF	14	1	457	1774	0.40091853636500524	0.3315959270653589	0.2756892230576441	1.0	REACT:R-HSA-6802957	Oncogenic MAPK signaling	37.7	temporal white matter
ARAF	14	1	457	1774	0.40091853636500524	0.3315959270653589	0.2756892230576441	1.0	REACT:R-HSA-6802957	Oncogenic MAPK signaling	22.5	temporo-insular cortex, parainsular gyrus
ARAF	14	1	457	1774	0.40091853636500524	0.3315959270653589	0.2756892230576441	1.0	REACT:R-HSA-6802957	Oncogenic MAPK signaling	24.1	temporo-occipital transitional zone
ARAF	14	1	457	1774	0.40091853636500524	0.3315959270653589	0.2756892230576441	1.0	REACT:R-HSA-6802957	Oncogenic MAPK signaling	22.9	transversal temporal gyrus, anterior
ARAF	14	1	457	1774	0.40091853636500524	0.3315959270653589	0.2756892230576441	1.0	REACT:R-HSA-6802957	Oncogenic MAPK signaling	23.4	transversal temporal gyrus, posterior
ARAF	14	1	457	1774	0.40091853636500524	0.3315959270653589	0.2756892230576441	1.0	REACT:R-HSA-6802957	Oncogenic MAPK signaling	29.6	ventral medullary reticular nucleus
ARAF	14	1	457	1774	0.40091853636500524	0.3315959270653589	0.2756892230576441	1.0	REACT:R-HSA-6802957	Oncogenic MAPK signaling	23.6	ventral periolivary nuclei
ARAF	14	1	457	1774	0.40091853636500524	0.3315959270653589	0.2756892230576441	1.0	REACT:R-HSA-6802957	Oncogenic MAPK signaling	21.0	ventral posterolateral thalamic nucleus
ARAF	14	1	457	1774	0.40091853636500524	0.3315959270653589	0.2756892230576441	1.0	REACT:R-HSA-6802957	Oncogenic MAPK signaling	23.7	ventral posteromedial thalamic nucleus
ARAF	14	1	457	1774	0.40091853636500524	0.3315959270653589	0.2756892230576441	1.0	REACT:R-HSA-6802957	Oncogenic MAPK signaling	25.3	ventral tegmental area
ARAF	14	1	457	1774	0.40091853636500524	0.3315959270653589	0.2756892230576441	1.0	REACT:R-HSA-6802957	Oncogenic MAPK signaling	21.3	ventral thalamic nuclei
ARAF	14	1	457	1774	0.40091853636500524	0.3315959270653589	0.2756892230576441	1.0	REACT:R-HSA-6802957	Oncogenic MAPK signaling	28.1	ventrolateral medulla, A1-C1 cell groups
ARAF	14	1	457	1774	0.40091853636500524	0.3315959270653589	0.2756892230576441	1.0	REACT:R-HSA-6802957	Oncogenic MAPK signaling	22.9	ventrolateral tegmental area, A5 NE cell group
ARAF	14	1	457	1774	0.40091853636500524	0.3315959270653589	0.2756892230576441	1.0	REACT:R-HSA-6802957	Oncogenic MAPK signaling	22.8	ventromedial nucleus
ARAF	14	1	457	1774	0.40091853636500524	0.3315959270653589	0.2756892230576441	1.0	REACT:R-HSA-6802957	Oncogenic MAPK signaling	29.0	vermis
ARAF	14	1	457	1774	0.40091853636500524	0.3315959270653589	0.2756892230576441	1.0	REACT:R-HSA-6802957	Oncogenic MAPK signaling	23.3	zona incerta
ARAF	14	1	457	1774	0.40091853636500524	0.3315959270653589	0.2756892230576441	1.0	KEGG:hsa05212	Pancreatic cancer	22.1	amygdala
ARAF	14	1	457	1774	0.40091853636500524	0.3315959270653589	0.2756892230576441	1.0	KEGG:hsa05212	Pancreatic cancer	23.2	angular gyrus
ARAF	14	1	457	1774	0.40091853636500524	0.3315959270653589	0.2756892230576441	1.0	KEGG:hsa05212	Pancreatic cancer	33.1	angular gyrus (white matter)
ARAF	14	1	457	1774	0.40091853636500524	0.3315959270653589	0.2756892230576441	1.0	KEGG:hsa05212	Pancreatic cancer	18.7	anterior cingulate cortex, supragenual-dorsal
ARAF	14	1	457	1774	0.40091853636500524	0.3315959270653589	0.2756892230576441	1.0	KEGG:hsa05212	Pancreatic cancer	19.0	anterior cingulate cortex, supragenual-ventral
ARAF	14	1	457	1774	0.40091853636500524	0.3315959270653589	0.2756892230576441	1.0	KEGG:hsa05212	Pancreatic cancer	28.4	anterior cochlear nucleus, ventral
ARAF	14	1	457	1774	0.40091853636500524	0.3315959270653589	0.2756892230576441	1.0	KEGG:hsa05212	Pancreatic cancer	33.6	anterior funiculus (white matter)
ARAF	14	1	457	1774	0.40091853636500524	0.3315959270653589	0.2756892230576441	1.0	KEGG:hsa05212	Pancreatic cancer	24.3	anterior insular cortex, dorsal
ARAF	14	1	457	1774	0.40091853636500524	0.3315959270653589	0.2756892230576441	1.0	KEGG:hsa05212	Pancreatic cancer	24.3	anterior insular cortex, ventral
ARAF	14	1	457	1774	0.40091853636500524	0.3315959270653589	0.2756892230576441	1.0	KEGG:hsa05212	Pancreatic cancer	26.2	anterior thalamic nucleus, ventral
ARAF	14	1	457	1774	0.40091853636500524	0.3315959270653589	0.2756892230576441	1.0	KEGG:hsa05212	Pancreatic cancer	26.4	arcuate nucleus
ARAF	14	1	457	1774	0.40091853636500524	0.3315959270653589	0.2756892230576441	1.0	KEGG:hsa05212	Pancreatic cancer	21.4	area parastriata, inferior
ARAF	14	1	457	1774	0.40091853636500524	0.3315959270653589	0.2756892230576441	1.0	KEGG:hsa05212	Pancreatic cancer	23.9	area parastriata, parietal
ARAF	14	1	457	1774	0.40091853636500524	0.3315959270653589	0.2756892230576441	1.0	KEGG:hsa05212	Pancreatic cancer	19.2	area parastriata, superior
ARAF	14	1	457	1774	0.40091853636500524	0.3315959270653589	0.2756892230576441	1.0	KEGG:hsa05212	Pancreatic cancer	20.7	area parastriata, temporal
ARAF	14	1	457	1774	0.40091853636500524	0.3315959270653589	0.2756892230576441	1.0	KEGG:hsa05212	Pancreatic cancer	32.0	area postrema
ARAF	14	1	457	1774	0.40091853636500524	0.3315959270653589	0.2756892230576441	1.0	KEGG:hsa05212	Pancreatic cancer	25.1	area striata
ARAF	14	1	457	1774	0.40091853636500524	0.3315959270653589	0.2756892230576441	1.0	KEGG:hsa05212	Pancreatic cancer	32.4	area striata (white matter)
ARAF	14	1	457	1774	0.40091853636500524	0.3315959270653589	0.2756892230576441	1.0	KEGG:hsa05212	Pancreatic cancer	20.2	basal amygdala
ARAF	14	1	457	1774	0.40091853636500524	0.3315959270653589	0.2756892230576441	1.0	KEGG:hsa05212	Pancreatic cancer	23.3	caudate nucleus
ARAF	14	1	457	1774	0.40091853636500524	0.3315959270653589	0.2756892230576441	1.0	KEGG:hsa05212	Pancreatic cancer	21.9	central amygdala
ARAF	14	1	457	1774	0.40091853636500524	0.3315959270653589	0.2756892230576441	1.0	KEGG:hsa05212	Pancreatic cancer	30.2	centromedial thalamic nucleus
ARAF	14	1	457	1774	0.40091853636500524	0.3315959270653589	0.2756892230576441	1.0	KEGG:hsa05212	Pancreatic cancer	29.6	cerebellar cortex
ARAF	14	1	457	1774	0.40091853636500524	0.3315959270653589	0.2756892230576441	1.0	KEGG:hsa05212	Pancreatic cancer	31.4	cerebellar nuclei
ARAF	14	1	457	1774	0.40091853636500524	0.3315959270653589	0.2756892230576441	1.0	KEGG:hsa05212	Pancreatic cancer	35.3	cerebellar white matter
ARAF	14	1	457	1774	0.40091853636500524	0.3315959270653589	0.2756892230576441	1.0	KEGG:hsa05212	Pancreatic cancer	27.2	cervical spinal cord, central gray
ARAF	14	1	457	1774	0.40091853636500524	0.3315959270653589	0.2756892230576441	1.0	KEGG:hsa05212	Pancreatic cancer	25.9	cervical spinal cord, dorsal horn
ARAF	14	1	457	1774	0.40091853636500524	0.3315959270653589	0.2756892230576441	1.0	KEGG:hsa05212	Pancreatic cancer	21.0	cervical spinal cord, ventral horn
ARAF	14	1	457	1774	0.40091853636500524	0.3315959270653589	0.2756892230576441	1.0	KEGG:hsa05212	Pancreatic cancer	27.9	choroid plexus
ARAF	14	1	457	1774	0.40091853636500524	0.3315959270653589	0.2756892230576441	1.0	KEGG:hsa05212	Pancreatic cancer	22.8	claustrum
ARAF	14	1	457	1774	0.40091853636500524	0.3315959270653589	0.2756892230576441	1.0	KEGG:hsa05212	Pancreatic cancer	41.1	corpus callosum, genu (white matter)
ARAF	14	1	457	1774	0.40091853636500524	0.3315959270653589	0.2756892230576441	1.0	KEGG:hsa05212	Pancreatic cancer	41.8	corpus callosum, splenium (white matter)
ARAF	14	1	457	1774	0.40091853636500524	0.3315959270653589	0.2756892230576441	1.0	KEGG:hsa05212	Pancreatic cancer	20.7	corticomedial amygdala
ARAF	14	1	457	1774	0.40091853636500524	0.3315959270653589	0.2756892230576441	1.0	KEGG:hsa05212	Pancreatic cancer	24.3	cuneiform nucleus
ARAF	14	1	457	1774	0.40091853636500524	0.3315959270653589	0.2756892230576441	1.0	KEGG:hsa05212	Pancreatic cancer	19.2	dentate gyrus
ARAF	14	1	457	1774	0.40091853636500524	0.3315959270653589	0.2756892230576441	1.0	KEGG:hsa05212	Pancreatic cancer	26.0	dorsal cochlear nucleus
ARAF	14	1	457	1774	0.40091853636500524	0.3315959270653589	0.2756892230576441	1.0	KEGG:hsa05212	Pancreatic cancer	29.1	dorsal funiculus (white matter)
ARAF	14	1	457	1774	0.40091853636500524	0.3315959270653589	0.2756892230576441	1.0	KEGG:hsa05212	Pancreatic cancer	27.9	dorsal medullary reticular nucleus
ARAF	14	1	457	1774	0.40091853636500524	0.3315959270653589	0.2756892230576441	1.0	KEGG:hsa05212	Pancreatic cancer	23.8	dorsal motor vagal complex
ARAF	14	1	457	1774	0.40091853636500524	0.3315959270653589	0.2756892230576441	1.0	KEGG:hsa05212	Pancreatic cancer	27.5	dorsal raphe nucleus
ARAF	14	1	457	1774	0.40091853636500524	0.3315959270653589	0.2756892230576441	1.0	KEGG:hsa05212	Pancreatic cancer	26.4	dorsal tegmental nucleus
ARAF	14	1	457	1774	0.40091853636500524	0.3315959270653589	0.2756892230576441	1.0	KEGG:hsa05212	Pancreatic cancer	31.8	dorsolateral tegmental area
ARAF	14	1	457	1774	0.40091853636500524	0.3315959270653589	0.2756892230576441	1.0	KEGG:hsa05212	Pancreatic cancer	25.6	dorsomedial nucleus
ARAF	14	1	457	1774	0.40091853636500524	0.3315959270653589	0.2756892230576441	1.0	KEGG:hsa05212	Pancreatic cancer	23.0	entorhinal gyrus
ARAF	14	1	457	1774	0.40091853636500524	0.3315959270653589	0.2756892230576441	1.0	KEGG:hsa05212	Pancreatic cancer	30.9	flocculonodular lobe
ARAF	14	1	457	1774	0.40091853636500524	0.3315959270653589	0.2756892230576441	1.0	KEGG:hsa05212	Pancreatic cancer	18.4	frontal eye field
ARAF	14	1	457	1774	0.40091853636500524	0.3315959270653589	0.2756892230576441	1.0	KEGG:hsa05212	Pancreatic cancer	28.4	frontal operculum
ARAF	14	1	457	1774	0.40091853636500524	0.3315959270653589	0.2756892230576441	1.0	KEGG:hsa05212	Pancreatic cancer	21.7	fusiform gyrus
ARAF	14	1	457	1774	0.40091853636500524	0.3315959270653589	0.2756892230576441	1.0	KEGG:hsa05212	Pancreatic cancer	24.0	gigantocellular reticular nuclei, medullary
ARAF	14	1	457	1774	0.40091853636500524	0.3315959270653589	0.2756892230576441	1.0	KEGG:hsa05212	Pancreatic cancer	23.6	gigantocellular reticular nuclei, pars
ARAF	14	1	457	1774	0.40091853636500524	0.3315959270653589	0.2756892230576441	1.0	KEGG:hsa05212	Pancreatic cancer	31.2	globus pallidus, externus
ARAF	14	1	457	1774	0.40091853636500524	0.3315959270653589	0.2756892230576441	1.0	KEGG:hsa05212	Pancreatic cancer	34.0	globus pallidus, internus
ARAF	14	1	457	1774	0.40091853636500524	0.3315959270653589	0.2756892230576441	1.0	KEGG:hsa05212	Pancreatic cancer	23.1	habenula
ARAF	14	1	457	1774	0.40091853636500524	0.3315959270653589	0.2756892230576441	1.0	KEGG:hsa05212	Pancreatic cancer	21.3	hippocampus
ARAF	14	1	457	1774	0.40091853636500524	0.3315959270653589	0.2756892230576441	1.0	KEGG:hsa05212	Pancreatic cancer	22.6	hippocampus, CA1
ARAF	14	1	457	1774	0.40091853636500524	0.3315959270653589	0.2756892230576441	1.0	KEGG:hsa05212	Pancreatic cancer	23.9	hippocampus, CA2
ARAF	14	1	457	1774	0.40091853636500524	0.3315959270653589	0.2756892230576441	1.0	KEGG:hsa05212	Pancreatic cancer	20.5	hippocampus, CA3
ARAF	14	1	457	1774	0.40091853636500524	0.3315959270653589	0.2756892230576441	1.0	KEGG:hsa05212	Pancreatic cancer	24.3	inferior colliculus
ARAF	14	1	457	1774	0.40091853636500524	0.3315959270653589	0.2756892230576441	1.0	KEGG:hsa05212	Pancreatic cancer	20.7	inferior frontal gyrus, opercular
ARAF	14	1	457	1774	0.40091853636500524	0.3315959270653589	0.2756892230576441	1.0	KEGG:hsa05212	Pancreatic cancer	26.5	inferior olive
ARAF	14	1	457	1774	0.40091853636500524	0.3315959270653589	0.2756892230576441	1.0	KEGG:hsa05212	Pancreatic cancer	21.8	inferior parietal lobule
ARAF	14	1	457	1774	0.40091853636500524	0.3315959270653589	0.2756892230576441	1.0	KEGG:hsa05212	Pancreatic cancer	23.3	inferior temporal gyrus
ARAF	14	1	457	1774	0.40091853636500524	0.3315959270653589	0.2756892230576441	1.0	KEGG:hsa05212	Pancreatic cancer	21.8	intraparietal deep sulcus
ARAF	14	1	457	1774	0.40091853636500524	0.3315959270653589	0.2756892230576441	1.0	KEGG:hsa05212	Pancreatic cancer	27.6	Kolliker-Fuse nucleus
ARAF	14	1	457	1774	0.40091853636500524	0.3315959270653589	0.2756892230576441	1.0	KEGG:hsa05212	Pancreatic cancer	21.0	lateral amygdala
ARAF	14	1	457	1774	0.40091853636500524	0.3315959270653589	0.2756892230576441	1.0	KEGG:hsa05212	Pancreatic cancer	32.3	lateral funiculus (white matter)
ARAF	14	1	457	1774	0.40091853636500524	0.3315959270653589	0.2756892230576441	1.0	KEGG:hsa05212	Pancreatic cancer	18.8	lateral geniculate body
ARAF	14	1	457	1774	0.40091853636500524	0.3315959270653589	0.2756892230576441	1.0	KEGG:hsa05212	Pancreatic cancer	26.6	lateral hypothalamic area
ARAF	14	1	457	1774	0.40091853636500524	0.3315959270653589	0.2756892230576441	1.0	KEGG:hsa05212	Pancreatic cancer	23.5	lateral lemniscal nuclei
ARAF	14	1	457	1774	0.40091853636500524	0.3315959270653589	0.2756892230576441	1.0	KEGG:hsa05212	Pancreatic cancer	28.7	lateral medullary reticular nucleus
ARAF	14	1	457	1774	0.40091853636500524	0.3315959270653589	0.2756892230576441	1.0	KEGG:hsa05212	Pancreatic cancer	32.0	lateral parabrachial nucleus
ARAF	14	1	457	1774	0.40091853636500524	0.3315959270653589	0.2756892230576441	1.0	KEGG:hsa05212	Pancreatic cancer	19.6	lateral thalamic nuclei
ARAF	14	1	457	1774	0.40091853636500524	0.3315959270653589	0.2756892230576441	1.0	KEGG:hsa05212	Pancreatic cancer	26.1	lateral vestibular nucleus
ARAF	14	1	457	1774	0.40091853636500524	0.3315959270653589	0.2756892230576441	1.0	KEGG:hsa05212	Pancreatic cancer	21.5	lingual gyrus
ARAF	14	1	457	1774	0.40091853636500524	0.3315959270653589	0.2756892230576441	1.0	KEGG:hsa05212	Pancreatic cancer	21.4	locus coeruleus
ARAF	14	1	457	1774	0.40091853636500524	0.3315959270653589	0.2756892230576441	1.0	KEGG:hsa05212	Pancreatic cancer	25.0	mammillary body
ARAF	14	1	457	1774	0.40091853636500524	0.3315959270653589	0.2756892230576441	1.0	KEGG:hsa05212	Pancreatic cancer	19.9	medial dorsal thalamic nucleus
ARAF	14	1	457	1774	0.40091853636500524	0.3315959270653589	0.2756892230576441	1.0	KEGG:hsa05212	Pancreatic cancer	19.8	medial geniculate body
ARAF	14	1	457	1774	0.40091853636500524	0.3315959270653589	0.2756892230576441	1.0	KEGG:hsa05212	Pancreatic cancer	34.1	medial olivary nucleus
ARAF	14	1	457	1774	0.40091853636500524	0.3315959270653589	0.2756892230576441	1.0	KEGG:hsa05212	Pancreatic cancer	30.7	medial parabrachial nucleus
ARAF	14	1	457	1774	0.40091853636500524	0.3315959270653589	0.2756892230576441	1.0	KEGG:hsa05212	Pancreatic cancer	25.3	medial periolivary nuclei
ARAF	14	1	457	1774	0.40091853636500524	0.3315959270653589	0.2756892230576441	1.0	KEGG:hsa05212	Pancreatic cancer	23.5	medial vestibular nucleus
ARAF	14	1	457	1774	0.40091853636500524	0.3315959270653589	0.2756892230576441	1.0	KEGG:hsa05212	Pancreatic cancer	25.1	median raphe nucleus
ARAF	14	1	457	1774	0.40091853636500524	0.3315959270653589	0.2756892230576441	1.0	KEGG:hsa05212	Pancreatic cancer	19.3	middle cingulate cortex
ARAF	14	1	457	1774	0.40091853636500524	0.3315959270653589	0.2756892230576441	1.0	KEGG:hsa05212	Pancreatic cancer	24.0	middle temporal gyrus
ARAF	14	1	457	1774	0.40091853636500524	0.3315959270653589	0.2756892230576441	1.0	KEGG:hsa05212	Pancreatic cancer	20.2	motor facial nucleus
ARAF	14	1	457	1774	0.40091853636500524	0.3315959270653589	0.2756892230576441	1.0	KEGG:hsa05212	Pancreatic cancer	25.9	motor hypoglossal nucleus
ARAF	14	1	457	1774	0.40091853636500524	0.3315959270653589	0.2756892230576441	1.0	KEGG:hsa05212	Pancreatic cancer	24.5	motor trigeminal nucleus
ARAF	14	1	457	1774	0.40091853636500524	0.3315959270653589	0.2756892230576441	1.0	KEGG:hsa05212	Pancreatic cancer	21.7	nuclei of the trapezoid body
ARAF	14	1	457	1774	0.40091853636500524	0.3315959270653589	0.2756892230576441	1.0	KEGG:hsa05212	Pancreatic cancer	27.6	nucleus accumbens
ARAF	14	1	457	1774	0.40091853636500524	0.3315959270653589	0.2756892230576441	1.0	KEGG:hsa05212	Pancreatic cancer	35.0	nucleus ambiguus
ARAF	14	1	457	1774	0.40091853636500524	0.3315959270653589	0.2756892230576441	1.0	KEGG:hsa05212	Pancreatic cancer	23.0	nucleus basalis of Meynert
ARAF	14	1	457	1774	0.40091853636500524	0.3315959270653589	0.2756892230576441	1.0	KEGG:hsa05212	Pancreatic cancer	25.4	nucleus cuneatus
ARAF	14	1	457	1774	0.40091853636500524	0.3315959270653589	0.2756892230576441	1.0	KEGG:hsa05212	Pancreatic cancer	24.1	nucleus gracilis
ARAF	14	1	457	1774	0.40091853636500524	0.3315959270653589	0.2756892230576441	1.0	KEGG:hsa05212	Pancreatic cancer	24.6	nucleus of the diagonal band
ARAF	14	1	457	1774	0.40091853636500524	0.3315959270653589	0.2756892230576441	1.0	KEGG:hsa05212	Pancreatic cancer	20.7	nucleus raphe magnus
ARAF	14	1	457	1774	0.40091853636500524	0.3315959270653589	0.2756892230576441	1.0	KEGG:hsa05212	Pancreatic cancer	32.2	nucleus raphe obscurus
ARAF	14	1	457	1774	0.40091853636500524	0.3315959270653589	0.2756892230576441	1.0	KEGG:hsa05212	Pancreatic cancer	34.7	nucleus raphe pallidus
ARAF	14	1	457	1774	0.40091853636500524	0.3315959270653589	0.2756892230576441	1.0	KEGG:hsa05212	Pancreatic cancer	29.5	nucleus reuniens
ARAF	14	1	457	1774	0.40091853636500524	0.3315959270653589	0.2756892230576441	1.0	KEGG:hsa05212	Pancreatic cancer	28.1	nucleus rhomboideus
ARAF	14	1	457	1774	0.40091853636500524	0.3315959270653589	0.2756892230576441	1.0	KEGG:hsa05212	Pancreatic cancer	25.7	nucleus tractus solitarii
ARAF	14	1	457	1774	0.40091853636500524	0.3315959270653589	0.2756892230576441	1.0	KEGG:hsa05212	Pancreatic cancer	19.8	occipital cortex
ARAF	14	1	457	1774	0.40091853636500524	0.3315959270653589	0.2756892230576441	1.0	KEGG:hsa05212	Pancreatic cancer	32.0	occipital cortex (white matter)
ARAF	14	1	457	1774	0.40091853636500524	0.3315959270653589	0.2756892230576441	1.0	KEGG:hsa05212	Pancreatic cancer	23.9	olfactory area
ARAF	14	1	457	1774	0.40091853636500524	0.3315959270653589	0.2756892230576441	1.0	KEGG:hsa05212	Pancreatic cancer	22.4	olfactory tubercle
ARAF	14	1	457	1774	0.40091853636500524	0.3315959270653589	0.2756892230576441	1.0	KEGG:hsa05212	Pancreatic cancer	19.9	orbitofrontal gyrus, anterior
ARAF	14	1	457	1774	0.40091853636500524	0.3315959270653589	0.2756892230576441	1.0	KEGG:hsa05212	Pancreatic cancer	16.6	paracentral lobule, anterior
ARAF	14	1	457	1774	0.40091853636500524	0.3315959270653589	0.2756892230576441	1.0	KEGG:hsa05212	Pancreatic cancer	16.9	paracentral lobule, posterior
ARAF	14	1	457	1774	0.40091853636500524	0.3315959270653589	0.2756892230576441	1.0	KEGG:hsa05212	Pancreatic cancer	19.7	parahippocampal cortex
ARAF	14	1	457	1774	0.40091853636500524	0.3315959270653589	0.2756892230576441	1.0	KEGG:hsa05212	Pancreatic cancer	37.0	parahippocampal cortex (white matter)
ARAF	14	1	457	1774	0.40091853636500524	0.3315959270653589	0.2756892230576441	1.0	KEGG:hsa05212	Pancreatic cancer	26.4	paramedian reticular nucleus
ARAF	14	1	457	1774	0.40091853636500524	0.3315959270653589	0.2756892230576441	1.0	KEGG:hsa05212	Pancreatic cancer	21.2	paraventricular nucleus
ARAF	14	1	457	1774	0.40091853636500524	0.3315959270653589	0.2756892230576441	1.0	KEGG:hsa05212	Pancreatic cancer	16.6	parietal operculum
ARAF	14	1	457	1774	0.40091853636500524	0.3315959270653589	0.2756892230576441	1.0	KEGG:hsa05212	Pancreatic cancer	22.7	parieto-insular cortex
ARAF	14	1	457	1774	0.40091853636500524	0.3315959270653589	0.2756892230576441	1.0	KEGG:hsa05212	Pancreatic cancer	19.5	parieto-occipital transitional area
ARAF	14	1	457	1774	0.40091853636500524	0.3315959270653589	0.2756892230576441	1.0	KEGG:hsa05212	Pancreatic cancer	38.8	parieto-temporal junction (white matter)
ARAF	14	1	457	1774	0.40091853636500524	0.3315959270653589	0.2756892230576441	1.0	KEGG:hsa05212	Pancreatic cancer	25.6	parvicellular reticular nuclei
ARAF	14	1	457	1774	0.40091853636500524	0.3315959270653589	0.2756892230576441	1.0	KEGG:hsa05212	Pancreatic cancer	26.7	parvicellular reticular nuclei, medullary
ARAF	14	1	457	1774	0.40091853636500524	0.3315959270653589	0.2756892230576441	1.0	KEGG:hsa05212	Pancreatic cancer	27.6	pedunculopontine tegmental nucleus
ARAF	14	1	457	1774	0.40091853636500524	0.3315959270653589	0.2756892230576441	1.0	KEGG:hsa05212	Pancreatic cancer	19.7	periaquaductal grey, anterior
ARAF	14	1	457	1774	0.40091853636500524	0.3315959270653589	0.2756892230576441	1.0	KEGG:hsa05212	Pancreatic cancer	25.7	periaquaductal grey, dorsal
ARAF	14	1	457	1774	0.40091853636500524	0.3315959270653589	0.2756892230576441	1.0	KEGG:hsa05212	Pancreatic cancer	28.4	periaquaductal grey, lateral
ARAF	14	1	457	1774	0.40091853636500524	0.3315959270653589	0.2756892230576441	1.0	KEGG:hsa05212	Pancreatic cancer	22.0	perirhinal gyrus
ARAF	14	1	457	1774	0.40091853636500524	0.3315959270653589	0.2756892230576441	1.0	KEGG:hsa05212	Pancreatic cancer	29.0	peritrigeminal nucleus
ARAF	14	1	457	1774	0.40091853636500524	0.3315959270653589	0.2756892230576441	1.0	KEGG:hsa05212	Pancreatic cancer	34.8	piriform cortex
ARAF	14	1	457	1774	0.40091853636500524	0.3315959270653589	0.2756892230576441	1.0	KEGG:hsa05212	Pancreatic cancer	24.8	pontine nuclei
ARAF	14	1	457	1774	0.40091853636500524	0.3315959270653589	0.2756892230576441	1.0	KEGG:hsa05212	Pancreatic cancer	27.6	pontine raphe nucleus
ARAF	14	1	457	1774	0.40091853636500524	0.3315959270653589	0.2756892230576441	1.0	KEGG:hsa05212	Pancreatic cancer	12.5	postcentral gyrus
ARAF	14	1	457	1774	0.40091853636500524	0.3315959270653589	0.2756892230576441	1.0	KEGG:hsa05212	Pancreatic cancer	20.0	postcentral gyrus, dorsal
ARAF	14	1	457	1774	0.40091853636500524	0.3315959270653589	0.2756892230576441	1.0	KEGG:hsa05212	Pancreatic cancer	18.9	postcentral gyrus, middle
ARAF	14	1	457	1774	0.40091853636500524	0.3315959270653589	0.2756892230576441	1.0	KEGG:hsa05212	Pancreatic cancer	20.4	postcentral gyrus, ventral
ARAF	14	1	457	1774	0.40091853636500524	0.3315959270653589	0.2756892230576441	1.0	KEGG:hsa05212	Pancreatic cancer	14.8	posterior cingulate cortex
ARAF	14	1	457	1774	0.40091853636500524	0.3315959270653589	0.2756892230576441	1.0	KEGG:hsa05212	Pancreatic cancer	18.2	posterior cingulate cortex, dorsal
ARAF	14	1	457	1774	0.40091853636500524	0.3315959270653589	0.2756892230576441	1.0	KEGG:hsa05212	Pancreatic cancer	20.0	posterior cingulate cortex, ventral
ARAF	14	1	457	1774	0.40091853636500524	0.3315959270653589	0.2756892230576441	1.0	KEGG:hsa05212	Pancreatic cancer	20.2	posterior insular cortex
ARAF	14	1	457	1774	0.40091853636500524	0.3315959270653589	0.2756892230576441	1.0	KEGG:hsa05212	Pancreatic cancer	16.9	posterior thalamic nucleus
ARAF	14	1	457	1774	0.40091853636500524	0.3315959270653589	0.2756892230576441	1.0	KEGG:hsa05212	Pancreatic cancer	29.4	posteroventral cochlear nucleus
ARAF	14	1	457	1774	0.40091853636500524	0.3315959270653589	0.2756892230576441	1.0	KEGG:hsa05212	Pancreatic cancer	19.0	precentral gyrus
ARAF	14	1	457	1774	0.40091853636500524	0.3315959270653589	0.2756892230576441	1.0	KEGG:hsa05212	Pancreatic cancer	18.1	precentral gyrus, dorsal
ARAF	14	1	457	1774	0.40091853636500524	0.3315959270653589	0.2756892230576441	1.0	KEGG:hsa05212	Pancreatic cancer	19.0	precentral gyrus, middle
ARAF	14	1	457	1774	0.40091853636500524	0.3315959270653589	0.2756892230576441	1.0	KEGG:hsa05212	Pancreatic cancer	18.8	precentral gyrus, ventral
ARAF	14	1	457	1774	0.40091853636500524	0.3315959270653589	0.2756892230576441	1.0	KEGG:hsa05212	Pancreatic cancer	20.3	precuneus
ARAF	14	1	457	1774	0.40091853636500524	0.3315959270653589	0.2756892230576441	1.0	KEGG:hsa05212	Pancreatic cancer	20.6	premotor cortex, dorsal
ARAF	14	1	457	1774	0.40091853636500524	0.3315959270653589	0.2756892230576441	1.0	KEGG:hsa05212	Pancreatic cancer	18.3	premotor cortex, ventral
ARAF	14	1	457	1774	0.40091853636500524	0.3315959270653589	0.2756892230576441	1.0	KEGG:hsa05212	Pancreatic cancer	25.5	preoptic area
ARAF	14	1	457	1774	0.40091853636500524	0.3315959270653589	0.2756892230576441	1.0	KEGG:hsa05212	Pancreatic cancer	25.4	prepositus hypoglossal nucleus
ARAF	14	1	457	1774	0.40091853636500524	0.3315959270653589	0.2756892230576441	1.0	KEGG:hsa05212	Pancreatic cancer	22.7	pretectal area
ARAF	14	1	457	1774	0.40091853636500524	0.3315959270653589	0.2756892230576441	1.0	KEGG:hsa05212	Pancreatic cancer	23.9	principal sensory trigeminal nucleus
ARAF	14	1	457	1774	0.40091853636500524	0.3315959270653589	0.2756892230576441	1.0	KEGG:hsa05212	Pancreatic cancer	19.2	pulvinar
ARAF	14	1	457	1774	0.40091853636500524	0.3315959270653589	0.2756892230576441	1.0	KEGG:hsa05212	Pancreatic cancer	22.0	putamen
ARAF	14	1	457	1774	0.40091853636500524	0.3315959270653589	0.2756892230576441	1.0	KEGG:hsa05212	Pancreatic cancer	26.1	red nucleus
ARAF	14	1	457	1774	0.40091853636500524	0.3315959270653589	0.2756892230576441	1.0	KEGG:hsa05212	Pancreatic cancer	22.2	reticular pontine nucleus, caudal
ARAF	14	1	457	1774	0.40091853636500524	0.3315959270653589	0.2756892230576441	1.0	KEGG:hsa05212	Pancreatic cancer	26.4	reticular pontine nucleus, oral
ARAF	14	1	457	1774	0.40091853636500524	0.3315959270653589	0.2756892230576441	1.0	KEGG:hsa05212	Pancreatic cancer	20.0	reticulotegmental nucleus
ARAF	14	1	457	1774	0.40091853636500524	0.3315959270653589	0.2756892230576441	1.0	KEGG:hsa05212	Pancreatic cancer	19.9	retrosplenial cortex
ARAF	14	1	457	1774	0.40091853636500524	0.3315959270653589	0.2756892230576441	1.0	KEGG:hsa05212	Pancreatic cancer	26.1	septal nuclei
ARAF	14	1	457	1774	0.40091853636500524	0.3315959270653589	0.2756892230576441	1.0	KEGG:hsa05212	Pancreatic cancer	19.3	somatomor cortex, precentral gyrus (white matter)
ARAF	14	1	457	1774	0.40091853636500524	0.3315959270653589	0.2756892230576441	1.0	KEGG:hsa05212	Pancreatic cancer	20.5	somatosensory cortex, postcentral gyrus, ventral (white matter)
ARAF	14	1	457	1774	0.40091853636500524	0.3315959270653589	0.2756892230576441	1.0	KEGG:hsa05212	Pancreatic cancer	23.4	spinal trigeminal nucleus, caudal
ARAF	14	1	457	1774	0.40091853636500524	0.3315959270653589	0.2756892230576441	1.0	KEGG:hsa05212	Pancreatic cancer	24.9	spinal trigeminal nucleus, interpolar
ARAF	14	1	457	1774	0.40091853636500524	0.3315959270653589	0.2756892230576441	1.0	KEGG:hsa05212	Pancreatic cancer	27.1	spinal trigeminal nucleus, oral
ARAF	14	1	457	1774	0.40091853636500524	0.3315959270653589	0.2756892230576441	1.0	KEGG:hsa05212	Pancreatic cancer	25.4	spinal vestibular nucleus
ARAF	14	1	457	1774	0.40091853636500524	0.3315959270653589	0.2756892230576441	1.0	KEGG:hsa05212	Pancreatic cancer	24.1	stria terminalis, bed nucleus
ARAF	14	1	457	1774	0.40091853636500524	0.3315959270653589	0.2756892230576441	1.0	KEGG:hsa05212	Pancreatic cancer	19.7	subcentral gyrus, S2
ARAF	14	1	457	1774	0.40091853636500524	0.3315959270653589	0.2756892230576441	1.0	KEGG:hsa05212	Pancreatic cancer	27.0	subcoeruleus area
ARAF	14	1	457	1774	0.40091853636500524	0.3315959270653589	0.2756892230576441	1.0	KEGG:hsa05212	Pancreatic cancer	25.0	subiculum
ARAF	14	1	457	1774	0.40091853636500524	0.3315959270653589	0.2756892230576441	1.0	KEGG:hsa05212	Pancreatic cancer	20.4	substantia nigra
ARAF	14	1	457	1774	0.40091853636500524	0.3315959270653589	0.2756892230576441	1.0	KEGG:hsa05212	Pancreatic cancer	23.9	subthalamic nucleus
ARAF	14	1	457	1774	0.40091853636500524	0.3315959270653589	0.2756892230576441	1.0	KEGG:hsa05212	Pancreatic cancer	23.8	superior colliculus
ARAF	14	1	457	1774	0.40091853636500524	0.3315959270653589	0.2756892230576441	1.0	KEGG:hsa05212	Pancreatic cancer	24.1	superior olive
ARAF	14	1	457	1774	0.40091853636500524	0.3315959270653589	0.2756892230576441	1.0	KEGG:hsa05212	Pancreatic cancer	21.6	superior parietal lobule
ARAF	14	1	457	1774	0.40091853636500524	0.3315959270653589	0.2756892230576441	1.0	KEGG:hsa05212	Pancreatic cancer	22.1	superior temporal gyrus
ARAF	14	1	457	1774	0.40091853636500524	0.3315959270653589	0.2756892230576441	1.0	KEGG:hsa05212	Pancreatic cancer	27.8	superior vestibular nucleus
ARAF	14	1	457	1774	0.40091853636500524	0.3315959270653589	0.2756892230576441	1.0	KEGG:hsa05212	Pancreatic cancer	17.0	supplementary motor cortex
ARAF	14	1	457	1774	0.40091853636500524	0.3315959270653589	0.2756892230576441	1.0	KEGG:hsa05212	Pancreatic cancer	19.9	supramarginal gyrus
ARAF	14	1	457	1774	0.40091853636500524	0.3315959270653589	0.2756892230576441	1.0	KEGG:hsa05212	Pancreatic cancer	26.8	supraoptic nucleus
ARAF	14	1	457	1774	0.40091853636500524	0.3315959270653589	0.2756892230576441	1.0	KEGG:hsa05212	Pancreatic cancer	21.4	temporal pole
ARAF	14	1	457	1774	0.40091853636500524	0.3315959270653589	0.2756892230576441	1.0	KEGG:hsa05212	Pancreatic cancer	37.7	temporal white matter
ARAF	14	1	457	1774	0.40091853636500524	0.3315959270653589	0.2756892230576441	1.0	KEGG:hsa05212	Pancreatic cancer	22.5	temporo-insular cortex, parainsular gyrus
ARAF	14	1	457	1774	0.40091853636500524	0.3315959270653589	0.2756892230576441	1.0	KEGG:hsa05212	Pancreatic cancer	24.1	temporo-occipital transitional zone
ARAF	14	1	457	1774	0.40091853636500524	0.3315959270653589	0.2756892230576441	1.0	KEGG:hsa05212	Pancreatic cancer	22.9	transversal temporal gyrus, anterior
ARAF	14	1	457	1774	0.40091853636500524	0.3315959270653589	0.2756892230576441	1.0	KEGG:hsa05212	Pancreatic cancer	23.4	transversal temporal gyrus, posterior
ARAF	14	1	457	1774	0.40091853636500524	0.3315959270653589	0.2756892230576441	1.0	KEGG:hsa05212	Pancreatic cancer	29.6	ventral medullary reticular nucleus
ARAF	14	1	457	1774	0.40091853636500524	0.3315959270653589	0.2756892230576441	1.0	KEGG:hsa05212	Pancreatic cancer	23.6	ventral periolivary nuclei
ARAF	14	1	457	1774	0.40091853636500524	0.3315959270653589	0.2756892230576441	1.0	KEGG:hsa05212	Pancreatic cancer	21.0	ventral posterolateral thalamic nucleus
ARAF	14	1	457	1774	0.40091853636500524	0.3315959270653589	0.2756892230576441	1.0	KEGG:hsa05212	Pancreatic cancer	23.7	ventral posteromedial thalamic nucleus
ARAF	14	1	457	1774	0.40091853636500524	0.3315959270653589	0.2756892230576441	1.0	KEGG:hsa05212	Pancreatic cancer	25.3	ventral tegmental area
ARAF	14	1	457	1774	0.40091853636500524	0.3315959270653589	0.2756892230576441	1.0	KEGG:hsa05212	Pancreatic cancer	21.3	ventral thalamic nuclei
ARAF	14	1	457	1774	0.40091853636500524	0.3315959270653589	0.2756892230576441	1.0	KEGG:hsa05212	Pancreatic cancer	28.1	ventrolateral medulla, A1-C1 cell groups
ARAF	14	1	457	1774	0.40091853636500524	0.3315959270653589	0.2756892230576441	1.0	KEGG:hsa05212	Pancreatic cancer	22.9	ventrolateral tegmental area, A5 NE cell group
ARAF	14	1	457	1774	0.40091853636500524	0.3315959270653589	0.2756892230576441	1.0	KEGG:hsa05212	Pancreatic cancer	22.8	ventromedial nucleus
ARAF	14	1	457	1774	0.40091853636500524	0.3315959270653589	0.2756892230576441	1.0	KEGG:hsa05212	Pancreatic cancer	29.0	vermis
ARAF	14	1	457	1774	0.40091853636500524	0.3315959270653589	0.2756892230576441	1.0	KEGG:hsa05212	Pancreatic cancer	23.3	zona incerta
ARAF	14	1	457	1774	0.40091853636500524	0.3315959270653589	0.2756892230576441	1.0	REACT:R-HSA-6802955	Paradoxical activation of RAF signaling by kinase inactive BRAF	22.1	amygdala
ARAF	14	1	457	1774	0.40091853636500524	0.3315959270653589	0.2756892230576441	1.0	REACT:R-HSA-6802955	Paradoxical activation of RAF signaling by kinase inactive BRAF	23.2	angular gyrus
ARAF	14	1	457	1774	0.40091853636500524	0.3315959270653589	0.2756892230576441	1.0	REACT:R-HSA-6802955	Paradoxical activation of RAF signaling by kinase inactive BRAF	33.1	angular gyrus (white matter)
ARAF	14	1	457	1774	0.40091853636500524	0.3315959270653589	0.2756892230576441	1.0	REACT:R-HSA-6802955	Paradoxical activation of RAF signaling by kinase inactive BRAF	18.7	anterior cingulate cortex, supragenual-dorsal
ARAF	14	1	457	1774	0.40091853636500524	0.3315959270653589	0.2756892230576441	1.0	REACT:R-HSA-6802955	Paradoxical activation of RAF signaling by kinase inactive BRAF	19.0	anterior cingulate cortex, supragenual-ventral
ARAF	14	1	457	1774	0.40091853636500524	0.3315959270653589	0.2756892230576441	1.0	REACT:R-HSA-6802955	Paradoxical activation of RAF signaling by kinase inactive BRAF	28.4	anterior cochlear nucleus, ventral
ARAF	14	1	457	1774	0.40091853636500524	0.3315959270653589	0.2756892230576441	1.0	REACT:R-HSA-6802955	Paradoxical activation of RAF signaling by kinase inactive BRAF	33.6	anterior funiculus (white matter)
ARAF	14	1	457	1774	0.40091853636500524	0.3315959270653589	0.2756892230576441	1.0	REACT:R-HSA-6802955	Paradoxical activation of RAF signaling by kinase inactive BRAF	24.3	anterior insular cortex, dorsal
ARAF	14	1	457	1774	0.40091853636500524	0.3315959270653589	0.2756892230576441	1.0	REACT:R-HSA-6802955	Paradoxical activation of RAF signaling by kinase inactive BRAF	24.3	anterior insular cortex, ventral
ARAF	14	1	457	1774	0.40091853636500524	0.3315959270653589	0.2756892230576441	1.0	REACT:R-HSA-6802955	Paradoxical activation of RAF signaling by kinase inactive BRAF	26.2	anterior thalamic nucleus, ventral
ARAF	14	1	457	1774	0.40091853636500524	0.3315959270653589	0.2756892230576441	1.0	REACT:R-HSA-6802955	Paradoxical activation of RAF signaling by kinase inactive BRAF	26.4	arcuate nucleus
ARAF	14	1	457	1774	0.40091853636500524	0.3315959270653589	0.2756892230576441	1.0	REACT:R-HSA-6802955	Paradoxical activation of RAF signaling by kinase inactive BRAF	21.4	area parastriata, inferior
ARAF	14	1	457	1774	0.40091853636500524	0.3315959270653589	0.2756892230576441	1.0	REACT:R-HSA-6802955	Paradoxical activation of RAF signaling by kinase inactive BRAF	23.9	area parastriata, parietal
ARAF	14	1	457	1774	0.40091853636500524	0.3315959270653589	0.2756892230576441	1.0	REACT:R-HSA-6802955	Paradoxical activation of RAF signaling by kinase inactive BRAF	19.2	area parastriata, superior
ARAF	14	1	457	1774	0.40091853636500524	0.3315959270653589	0.2756892230576441	1.0	REACT:R-HSA-6802955	Paradoxical activation of RAF signaling by kinase inactive BRAF	20.7	area parastriata, temporal
ARAF	14	1	457	1774	0.40091853636500524	0.3315959270653589	0.2756892230576441	1.0	REACT:R-HSA-6802955	Paradoxical activation of RAF signaling by kinase inactive BRAF	32.0	area postrema
ARAF	14	1	457	1774	0.40091853636500524	0.3315959270653589	0.2756892230576441	1.0	REACT:R-HSA-6802955	Paradoxical activation of RAF signaling by kinase inactive BRAF	25.1	area striata
ARAF	14	1	457	1774	0.40091853636500524	0.3315959270653589	0.2756892230576441	1.0	REACT:R-HSA-6802955	Paradoxical activation of RAF signaling by kinase inactive BRAF	32.4	area striata (white matter)
ARAF	14	1	457	1774	0.40091853636500524	0.3315959270653589	0.2756892230576441	1.0	REACT:R-HSA-6802955	Paradoxical activation of RAF signaling by kinase inactive BRAF	20.2	basal amygdala
ARAF	14	1	457	1774	0.40091853636500524	0.3315959270653589	0.2756892230576441	1.0	REACT:R-HSA-6802955	Paradoxical activation of RAF signaling by kinase inactive BRAF	23.3	caudate nucleus
ARAF	14	1	457	1774	0.40091853636500524	0.3315959270653589	0.2756892230576441	1.0	REACT:R-HSA-6802955	Paradoxical activation of RAF signaling by kinase inactive BRAF	21.9	central amygdala
ARAF	14	1	457	1774	0.40091853636500524	0.3315959270653589	0.2756892230576441	1.0	REACT:R-HSA-6802955	Paradoxical activation of RAF signaling by kinase inactive BRAF	30.2	centromedial thalamic nucleus
ARAF	14	1	457	1774	0.40091853636500524	0.3315959270653589	0.2756892230576441	1.0	REACT:R-HSA-6802955	Paradoxical activation of RAF signaling by kinase inactive BRAF	29.6	cerebellar cortex
ARAF	14	1	457	1774	0.40091853636500524	0.3315959270653589	0.2756892230576441	1.0	REACT:R-HSA-6802955	Paradoxical activation of RAF signaling by kinase inactive BRAF	31.4	cerebellar nuclei
ARAF	14	1	457	1774	0.40091853636500524	0.3315959270653589	0.2756892230576441	1.0	REACT:R-HSA-6802955	Paradoxical activation of RAF signaling by kinase inactive BRAF	35.3	cerebellar white matter
ARAF	14	1	457	1774	0.40091853636500524	0.3315959270653589	0.2756892230576441	1.0	REACT:R-HSA-6802955	Paradoxical activation of RAF signaling by kinase inactive BRAF	27.2	cervical spinal cord, central gray
ARAF	14	1	457	1774	0.40091853636500524	0.3315959270653589	0.2756892230576441	1.0	REACT:R-HSA-6802955	Paradoxical activation of RAF signaling by kinase inactive BRAF	25.9	cervical spinal cord, dorsal horn
ARAF	14	1	457	1774	0.40091853636500524	0.3315959270653589	0.2756892230576441	1.0	REACT:R-HSA-6802955	Paradoxical activation of RAF signaling by kinase inactive BRAF	21.0	cervical spinal cord, ventral horn
ARAF	14	1	457	1774	0.40091853636500524	0.3315959270653589	0.2756892230576441	1.0	REACT:R-HSA-6802955	Paradoxical activation of RAF signaling by kinase inactive BRAF	27.9	choroid plexus
ARAF	14	1	457	1774	0.40091853636500524	0.3315959270653589	0.2756892230576441	1.0	REACT:R-HSA-6802955	Paradoxical activation of RAF signaling by kinase inactive BRAF	22.8	claustrum
ARAF	14	1	457	1774	0.40091853636500524	0.3315959270653589	0.2756892230576441	1.0	REACT:R-HSA-6802955	Paradoxical activation of RAF signaling by kinase inactive BRAF	41.1	corpus callosum, genu (white matter)
ARAF	14	1	457	1774	0.40091853636500524	0.3315959270653589	0.2756892230576441	1.0	REACT:R-HSA-6802955	Paradoxical activation of RAF signaling by kinase inactive BRAF	41.8	corpus callosum, splenium (white matter)
ARAF	14	1	457	1774	0.40091853636500524	0.3315959270653589	0.2756892230576441	1.0	REACT:R-HSA-6802955	Paradoxical activation of RAF signaling by kinase inactive BRAF	20.7	corticomedial amygdala
ARAF	14	1	457	1774	0.40091853636500524	0.3315959270653589	0.2756892230576441	1.0	REACT:R-HSA-6802955	Paradoxical activation of RAF signaling by kinase inactive BRAF	24.3	cuneiform nucleus
ARAF	14	1	457	1774	0.40091853636500524	0.3315959270653589	0.2756892230576441	1.0	REACT:R-HSA-6802955	Paradoxical activation of RAF signaling by kinase inactive BRAF	19.2	dentate gyrus
ARAF	14	1	457	1774	0.40091853636500524	0.3315959270653589	0.2756892230576441	1.0	REACT:R-HSA-6802955	Paradoxical activation of RAF signaling by kinase inactive BRAF	26.0	dorsal cochlear nucleus
ARAF	14	1	457	1774	0.40091853636500524	0.3315959270653589	0.2756892230576441	1.0	REACT:R-HSA-6802955	Paradoxical activation of RAF signaling by kinase inactive BRAF	29.1	dorsal funiculus (white matter)
ARAF	14	1	457	1774	0.40091853636500524	0.3315959270653589	0.2756892230576441	1.0	REACT:R-HSA-6802955	Paradoxical activation of RAF signaling by kinase inactive BRAF	27.9	dorsal medullary reticular nucleus
ARAF	14	1	457	1774	0.40091853636500524	0.3315959270653589	0.2756892230576441	1.0	REACT:R-HSA-6802955	Paradoxical activation of RAF signaling by kinase inactive BRAF	23.8	dorsal motor vagal complex
ARAF	14	1	457	1774	0.40091853636500524	0.3315959270653589	0.2756892230576441	1.0	REACT:R-HSA-6802955	Paradoxical activation of RAF signaling by kinase inactive BRAF	27.5	dorsal raphe nucleus
ARAF	14	1	457	1774	0.40091853636500524	0.3315959270653589	0.2756892230576441	1.0	REACT:R-HSA-6802955	Paradoxical activation of RAF signaling by kinase inactive BRAF	26.4	dorsal tegmental nucleus
ARAF	14	1	457	1774	0.40091853636500524	0.3315959270653589	0.2756892230576441	1.0	REACT:R-HSA-6802955	Paradoxical activation of RAF signaling by kinase inactive BRAF	31.8	dorsolateral tegmental area
ARAF	14	1	457	1774	0.40091853636500524	0.3315959270653589	0.2756892230576441	1.0	REACT:R-HSA-6802955	Paradoxical activation of RAF signaling by kinase inactive BRAF	25.6	dorsomedial nucleus
ARAF	14	1	457	1774	0.40091853636500524	0.3315959270653589	0.2756892230576441	1.0	REACT:R-HSA-6802955	Paradoxical activation of RAF signaling by kinase inactive BRAF	23.0	entorhinal gyrus
ARAF	14	1	457	1774	0.40091853636500524	0.3315959270653589	0.2756892230576441	1.0	REACT:R-HSA-6802955	Paradoxical activation of RAF signaling by kinase inactive BRAF	30.9	flocculonodular lobe
ARAF	14	1	457	1774	0.40091853636500524	0.3315959270653589	0.2756892230576441	1.0	REACT:R-HSA-6802955	Paradoxical activation of RAF signaling by kinase inactive BRAF	18.4	frontal eye field
ARAF	14	1	457	1774	0.40091853636500524	0.3315959270653589	0.2756892230576441	1.0	REACT:R-HSA-6802955	Paradoxical activation of RAF signaling by kinase inactive BRAF	28.4	frontal operculum
ARAF	14	1	457	1774	0.40091853636500524	0.3315959270653589	0.2756892230576441	1.0	REACT:R-HSA-6802955	Paradoxical activation of RAF signaling by kinase inactive BRAF	21.7	fusiform gyrus
ARAF	14	1	457	1774	0.40091853636500524	0.3315959270653589	0.2756892230576441	1.0	REACT:R-HSA-6802955	Paradoxical activation of RAF signaling by kinase inactive BRAF	24.0	gigantocellular reticular nuclei, medullary
ARAF	14	1	457	1774	0.40091853636500524	0.3315959270653589	0.2756892230576441	1.0	REACT:R-HSA-6802955	Paradoxical activation of RAF signaling by kinase inactive BRAF	23.6	gigantocellular reticular nuclei, pars
ARAF	14	1	457	1774	0.40091853636500524	0.3315959270653589	0.2756892230576441	1.0	REACT:R-HSA-6802955	Paradoxical activation of RAF signaling by kinase inactive BRAF	31.2	globus pallidus, externus
ARAF	14	1	457	1774	0.40091853636500524	0.3315959270653589	0.2756892230576441	1.0	REACT:R-HSA-6802955	Paradoxical activation of RAF signaling by kinase inactive BRAF	34.0	globus pallidus, internus
ARAF	14	1	457	1774	0.40091853636500524	0.3315959270653589	0.2756892230576441	1.0	REACT:R-HSA-6802955	Paradoxical activation of RAF signaling by kinase inactive BRAF	23.1	habenula
ARAF	14	1	457	1774	0.40091853636500524	0.3315959270653589	0.2756892230576441	1.0	REACT:R-HSA-6802955	Paradoxical activation of RAF signaling by kinase inactive BRAF	21.3	hippocampus
ARAF	14	1	457	1774	0.40091853636500524	0.3315959270653589	0.2756892230576441	1.0	REACT:R-HSA-6802955	Paradoxical activation of RAF signaling by kinase inactive BRAF	22.6	hippocampus, CA1
ARAF	14	1	457	1774	0.40091853636500524	0.3315959270653589	0.2756892230576441	1.0	REACT:R-HSA-6802955	Paradoxical activation of RAF signaling by kinase inactive BRAF	23.9	hippocampus, CA2
ARAF	14	1	457	1774	0.40091853636500524	0.3315959270653589	0.2756892230576441	1.0	REACT:R-HSA-6802955	Paradoxical activation of RAF signaling by kinase inactive BRAF	20.5	hippocampus, CA3
ARAF	14	1	457	1774	0.40091853636500524	0.3315959270653589	0.2756892230576441	1.0	REACT:R-HSA-6802955	Paradoxical activation of RAF signaling by kinase inactive BRAF	24.3	inferior colliculus
ARAF	14	1	457	1774	0.40091853636500524	0.3315959270653589	0.2756892230576441	1.0	REACT:R-HSA-6802955	Paradoxical activation of RAF signaling by kinase inactive BRAF	20.7	inferior frontal gyrus, opercular
ARAF	14	1	457	1774	0.40091853636500524	0.3315959270653589	0.2756892230576441	1.0	REACT:R-HSA-6802955	Paradoxical activation of RAF signaling by kinase inactive BRAF	26.5	inferior olive
ARAF	14	1	457	1774	0.40091853636500524	0.3315959270653589	0.2756892230576441	1.0	REACT:R-HSA-6802955	Paradoxical activation of RAF signaling by kinase inactive BRAF	21.8	inferior parietal lobule
ARAF	14	1	457	1774	0.40091853636500524	0.3315959270653589	0.2756892230576441	1.0	REACT:R-HSA-6802955	Paradoxical activation of RAF signaling by kinase inactive BRAF	23.3	inferior temporal gyrus
ARAF	14	1	457	1774	0.40091853636500524	0.3315959270653589	0.2756892230576441	1.0	REACT:R-HSA-6802955	Paradoxical activation of RAF signaling by kinase inactive BRAF	21.8	intraparietal deep sulcus
ARAF	14	1	457	1774	0.40091853636500524	0.3315959270653589	0.2756892230576441	1.0	REACT:R-HSA-6802955	Paradoxical activation of RAF signaling by kinase inactive BRAF	27.6	Kolliker-Fuse nucleus
ARAF	14	1	457	1774	0.40091853636500524	0.3315959270653589	0.2756892230576441	1.0	REACT:R-HSA-6802955	Paradoxical activation of RAF signaling by kinase inactive BRAF	21.0	lateral amygdala
ARAF	14	1	457	1774	0.40091853636500524	0.3315959270653589	0.2756892230576441	1.0	REACT:R-HSA-6802955	Paradoxical activation of RAF signaling by kinase inactive BRAF	32.3	lateral funiculus (white matter)
ARAF	14	1	457	1774	0.40091853636500524	0.3315959270653589	0.2756892230576441	1.0	REACT:R-HSA-6802955	Paradoxical activation of RAF signaling by kinase inactive BRAF	18.8	lateral geniculate body
ARAF	14	1	457	1774	0.40091853636500524	0.3315959270653589	0.2756892230576441	1.0	REACT:R-HSA-6802955	Paradoxical activation of RAF signaling by kinase inactive BRAF	26.6	lateral hypothalamic area
ARAF	14	1	457	1774	0.40091853636500524	0.3315959270653589	0.2756892230576441	1.0	REACT:R-HSA-6802955	Paradoxical activation of RAF signaling by kinase inactive BRAF	23.5	lateral lemniscal nuclei
ARAF	14	1	457	1774	0.40091853636500524	0.3315959270653589	0.2756892230576441	1.0	REACT:R-HSA-6802955	Paradoxical activation of RAF signaling by kinase inactive BRAF	28.7	lateral medullary reticular nucleus
ARAF	14	1	457	1774	0.40091853636500524	0.3315959270653589	0.2756892230576441	1.0	REACT:R-HSA-6802955	Paradoxical activation of RAF signaling by kinase inactive BRAF	32.0	lateral parabrachial nucleus
ARAF	14	1	457	1774	0.40091853636500524	0.3315959270653589	0.2756892230576441	1.0	REACT:R-HSA-6802955	Paradoxical activation of RAF signaling by kinase inactive BRAF	19.6	lateral thalamic nuclei
ARAF	14	1	457	1774	0.40091853636500524	0.3315959270653589	0.2756892230576441	1.0	REACT:R-HSA-6802955	Paradoxical activation of RAF signaling by kinase inactive BRAF	26.1	lateral vestibular nucleus
ARAF	14	1	457	1774	0.40091853636500524	0.3315959270653589	0.2756892230576441	1.0	REACT:R-HSA-6802955	Paradoxical activation of RAF signaling by kinase inactive BRAF	21.5	lingual gyrus
ARAF	14	1	457	1774	0.40091853636500524	0.3315959270653589	0.2756892230576441	1.0	REACT:R-HSA-6802955	Paradoxical activation of RAF signaling by kinase inactive BRAF	21.4	locus coeruleus
ARAF	14	1	457	1774	0.40091853636500524	0.3315959270653589	0.2756892230576441	1.0	REACT:R-HSA-6802955	Paradoxical activation of RAF signaling by kinase inactive BRAF	25.0	mammillary body
ARAF	14	1	457	1774	0.40091853636500524	0.3315959270653589	0.2756892230576441	1.0	REACT:R-HSA-6802955	Paradoxical activation of RAF signaling by kinase inactive BRAF	19.9	medial dorsal thalamic nucleus
ARAF	14	1	457	1774	0.40091853636500524	0.3315959270653589	0.2756892230576441	1.0	REACT:R-HSA-6802955	Paradoxical activation of RAF signaling by kinase inactive BRAF	19.8	medial geniculate body
ARAF	14	1	457	1774	0.40091853636500524	0.3315959270653589	0.2756892230576441	1.0	REACT:R-HSA-6802955	Paradoxical activation of RAF signaling by kinase inactive BRAF	34.1	medial olivary nucleus
ARAF	14	1	457	1774	0.40091853636500524	0.3315959270653589	0.2756892230576441	1.0	REACT:R-HSA-6802955	Paradoxical activation of RAF signaling by kinase inactive BRAF	30.7	medial parabrachial nucleus
ARAF	14	1	457	1774	0.40091853636500524	0.3315959270653589	0.2756892230576441	1.0	REACT:R-HSA-6802955	Paradoxical activation of RAF signaling by kinase inactive BRAF	25.3	medial periolivary nuclei
ARAF	14	1	457	1774	0.40091853636500524	0.3315959270653589	0.2756892230576441	1.0	REACT:R-HSA-6802955	Paradoxical activation of RAF signaling by kinase inactive BRAF	23.5	medial vestibular nucleus
ARAF	14	1	457	1774	0.40091853636500524	0.3315959270653589	0.2756892230576441	1.0	REACT:R-HSA-6802955	Paradoxical activation of RAF signaling by kinase inactive BRAF	25.1	median raphe nucleus
ARAF	14	1	457	1774	0.40091853636500524	0.3315959270653589	0.2756892230576441	1.0	REACT:R-HSA-6802955	Paradoxical activation of RAF signaling by kinase inactive BRAF	19.3	middle cingulate cortex
ARAF	14	1	457	1774	0.40091853636500524	0.3315959270653589	0.2756892230576441	1.0	REACT:R-HSA-6802955	Paradoxical activation of RAF signaling by kinase inactive BRAF	24.0	middle temporal gyrus
ARAF	14	1	457	1774	0.40091853636500524	0.3315959270653589	0.2756892230576441	1.0	REACT:R-HSA-6802955	Paradoxical activation of RAF signaling by kinase inactive BRAF	20.2	motor facial nucleus
ARAF	14	1	457	1774	0.40091853636500524	0.3315959270653589	0.2756892230576441	1.0	REACT:R-HSA-6802955	Paradoxical activation of RAF signaling by kinase inactive BRAF	25.9	motor hypoglossal nucleus
ARAF	14	1	457	1774	0.40091853636500524	0.3315959270653589	0.2756892230576441	1.0	REACT:R-HSA-6802955	Paradoxical activation of RAF signaling by kinase inactive BRAF	24.5	motor trigeminal nucleus
ARAF	14	1	457	1774	0.40091853636500524	0.3315959270653589	0.2756892230576441	1.0	REACT:R-HSA-6802955	Paradoxical activation of RAF signaling by kinase inactive BRAF	21.7	nuclei of the trapezoid body
ARAF	14	1	457	1774	0.40091853636500524	0.3315959270653589	0.2756892230576441	1.0	REACT:R-HSA-6802955	Paradoxical activation of RAF signaling by kinase inactive BRAF	27.6	nucleus accumbens
ARAF	14	1	457	1774	0.40091853636500524	0.3315959270653589	0.2756892230576441	1.0	REACT:R-HSA-6802955	Paradoxical activation of RAF signaling by kinase inactive BRAF	35.0	nucleus ambiguus
ARAF	14	1	457	1774	0.40091853636500524	0.3315959270653589	0.2756892230576441	1.0	REACT:R-HSA-6802955	Paradoxical activation of RAF signaling by kinase inactive BRAF	23.0	nucleus basalis of Meynert
ARAF	14	1	457	1774	0.40091853636500524	0.3315959270653589	0.2756892230576441	1.0	REACT:R-HSA-6802955	Paradoxical activation of RAF signaling by kinase inactive BRAF	25.4	nucleus cuneatus
ARAF	14	1	457	1774	0.40091853636500524	0.3315959270653589	0.2756892230576441	1.0	REACT:R-HSA-6802955	Paradoxical activation of RAF signaling by kinase inactive BRAF	24.1	nucleus gracilis
ARAF	14	1	457	1774	0.40091853636500524	0.3315959270653589	0.2756892230576441	1.0	REACT:R-HSA-6802955	Paradoxical activation of RAF signaling by kinase inactive BRAF	24.6	nucleus of the diagonal band
ARAF	14	1	457	1774	0.40091853636500524	0.3315959270653589	0.2756892230576441	1.0	REACT:R-HSA-6802955	Paradoxical activation of RAF signaling by kinase inactive BRAF	20.7	nucleus raphe magnus
ARAF	14	1	457	1774	0.40091853636500524	0.3315959270653589	0.2756892230576441	1.0	REACT:R-HSA-6802955	Paradoxical activation of RAF signaling by kinase inactive BRAF	32.2	nucleus raphe obscurus
ARAF	14	1	457	1774	0.40091853636500524	0.3315959270653589	0.2756892230576441	1.0	REACT:R-HSA-6802955	Paradoxical activation of RAF signaling by kinase inactive BRAF	34.7	nucleus raphe pallidus
ARAF	14	1	457	1774	0.40091853636500524	0.3315959270653589	0.2756892230576441	1.0	REACT:R-HSA-6802955	Paradoxical activation of RAF signaling by kinase inactive BRAF	29.5	nucleus reuniens
ARAF	14	1	457	1774	0.40091853636500524	0.3315959270653589	0.2756892230576441	1.0	REACT:R-HSA-6802955	Paradoxical activation of RAF signaling by kinase inactive BRAF	28.1	nucleus rhomboideus
ARAF	14	1	457	1774	0.40091853636500524	0.3315959270653589	0.2756892230576441	1.0	REACT:R-HSA-6802955	Paradoxical activation of RAF signaling by kinase inactive BRAF	25.7	nucleus tractus solitarii
ARAF	14	1	457	1774	0.40091853636500524	0.3315959270653589	0.2756892230576441	1.0	REACT:R-HSA-6802955	Paradoxical activation of RAF signaling by kinase inactive BRAF	19.8	occipital cortex
ARAF	14	1	457	1774	0.40091853636500524	0.3315959270653589	0.2756892230576441	1.0	REACT:R-HSA-6802955	Paradoxical activation of RAF signaling by kinase inactive BRAF	32.0	occipital cortex (white matter)
ARAF	14	1	457	1774	0.40091853636500524	0.3315959270653589	0.2756892230576441	1.0	REACT:R-HSA-6802955	Paradoxical activation of RAF signaling by kinase inactive BRAF	23.9	olfactory area
ARAF	14	1	457	1774	0.40091853636500524	0.3315959270653589	0.2756892230576441	1.0	REACT:R-HSA-6802955	Paradoxical activation of RAF signaling by kinase inactive BRAF	22.4	olfactory tubercle
ARAF	14	1	457	1774	0.40091853636500524	0.3315959270653589	0.2756892230576441	1.0	REACT:R-HSA-6802955	Paradoxical activation of RAF signaling by kinase inactive BRAF	19.9	orbitofrontal gyrus, anterior
ARAF	14	1	457	1774	0.40091853636500524	0.3315959270653589	0.2756892230576441	1.0	REACT:R-HSA-6802955	Paradoxical activation of RAF signaling by kinase inactive BRAF	16.6	paracentral lobule, anterior
ARAF	14	1	457	1774	0.40091853636500524	0.3315959270653589	0.2756892230576441	1.0	REACT:R-HSA-6802955	Paradoxical activation of RAF signaling by kinase inactive BRAF	16.9	paracentral lobule, posterior
ARAF	14	1	457	1774	0.40091853636500524	0.3315959270653589	0.2756892230576441	1.0	REACT:R-HSA-6802955	Paradoxical activation of RAF signaling by kinase inactive BRAF	19.7	parahippocampal cortex
ARAF	14	1	457	1774	0.40091853636500524	0.3315959270653589	0.2756892230576441	1.0	REACT:R-HSA-6802955	Paradoxical activation of RAF signaling by kinase inactive BRAF	37.0	parahippocampal cortex (white matter)
ARAF	14	1	457	1774	0.40091853636500524	0.3315959270653589	0.2756892230576441	1.0	REACT:R-HSA-6802955	Paradoxical activation of RAF signaling by kinase inactive BRAF	26.4	paramedian reticular nucleus
ARAF	14	1	457	1774	0.40091853636500524	0.3315959270653589	0.2756892230576441	1.0	REACT:R-HSA-6802955	Paradoxical activation of RAF signaling by kinase inactive BRAF	21.2	paraventricular nucleus
ARAF	14	1	457	1774	0.40091853636500524	0.3315959270653589	0.2756892230576441	1.0	REACT:R-HSA-6802955	Paradoxical activation of RAF signaling by kinase inactive BRAF	16.6	parietal operculum
ARAF	14	1	457	1774	0.40091853636500524	0.3315959270653589	0.2756892230576441	1.0	REACT:R-HSA-6802955	Paradoxical activation of RAF signaling by kinase inactive BRAF	22.7	parieto-insular cortex
ARAF	14	1	457	1774	0.40091853636500524	0.3315959270653589	0.2756892230576441	1.0	REACT:R-HSA-6802955	Paradoxical activation of RAF signaling by kinase inactive BRAF	19.5	parieto-occipital transitional area
ARAF	14	1	457	1774	0.40091853636500524	0.3315959270653589	0.2756892230576441	1.0	REACT:R-HSA-6802955	Paradoxical activation of RAF signaling by kinase inactive BRAF	38.8	parieto-temporal junction (white matter)
ARAF	14	1	457	1774	0.40091853636500524	0.3315959270653589	0.2756892230576441	1.0	REACT:R-HSA-6802955	Paradoxical activation of RAF signaling by kinase inactive BRAF	25.6	parvicellular reticular nuclei
ARAF	14	1	457	1774	0.40091853636500524	0.3315959270653589	0.2756892230576441	1.0	REACT:R-HSA-6802955	Paradoxical activation of RAF signaling by kinase inactive BRAF	26.7	parvicellular reticular nuclei, medullary
ARAF	14	1	457	1774	0.40091853636500524	0.3315959270653589	0.2756892230576441	1.0	REACT:R-HSA-6802955	Paradoxical activation of RAF signaling by kinase inactive BRAF	27.6	pedunculopontine tegmental nucleus
ARAF	14	1	457	1774	0.40091853636500524	0.3315959270653589	0.2756892230576441	1.0	REACT:R-HSA-6802955	Paradoxical activation of RAF signaling by kinase inactive BRAF	19.7	periaquaductal grey, anterior
ARAF	14	1	457	1774	0.40091853636500524	0.3315959270653589	0.2756892230576441	1.0	REACT:R-HSA-6802955	Paradoxical activation of RAF signaling by kinase inactive BRAF	25.7	periaquaductal grey, dorsal
ARAF	14	1	457	1774	0.40091853636500524	0.3315959270653589	0.2756892230576441	1.0	REACT:R-HSA-6802955	Paradoxical activation of RAF signaling by kinase inactive BRAF	28.4	periaquaductal grey, lateral
ARAF	14	1	457	1774	0.40091853636500524	0.3315959270653589	0.2756892230576441	1.0	REACT:R-HSA-6802955	Paradoxical activation of RAF signaling by kinase inactive BRAF	22.0	perirhinal gyrus
ARAF	14	1	457	1774	0.40091853636500524	0.3315959270653589	0.2756892230576441	1.0	REACT:R-HSA-6802955	Paradoxical activation of RAF signaling by kinase inactive BRAF	29.0	peritrigeminal nucleus
ARAF	14	1	457	1774	0.40091853636500524	0.3315959270653589	0.2756892230576441	1.0	REACT:R-HSA-6802955	Paradoxical activation of RAF signaling by kinase inactive BRAF	34.8	piriform cortex
ARAF	14	1	457	1774	0.40091853636500524	0.3315959270653589	0.2756892230576441	1.0	REACT:R-HSA-6802955	Paradoxical activation of RAF signaling by kinase inactive BRAF	24.8	pontine nuclei
ARAF	14	1	457	1774	0.40091853636500524	0.3315959270653589	0.2756892230576441	1.0	REACT:R-HSA-6802955	Paradoxical activation of RAF signaling by kinase inactive BRAF	27.6	pontine raphe nucleus
ARAF	14	1	457	1774	0.40091853636500524	0.3315959270653589	0.2756892230576441	1.0	REACT:R-HSA-6802955	Paradoxical activation of RAF signaling by kinase inactive BRAF	12.5	postcentral gyrus
ARAF	14	1	457	1774	0.40091853636500524	0.3315959270653589	0.2756892230576441	1.0	REACT:R-HSA-6802955	Paradoxical activation of RAF signaling by kinase inactive BRAF	20.0	postcentral gyrus, dorsal
ARAF	14	1	457	1774	0.40091853636500524	0.3315959270653589	0.2756892230576441	1.0	REACT:R-HSA-6802955	Paradoxical activation of RAF signaling by kinase inactive BRAF	18.9	postcentral gyrus, middle
ARAF	14	1	457	1774	0.40091853636500524	0.3315959270653589	0.2756892230576441	1.0	REACT:R-HSA-6802955	Paradoxical activation of RAF signaling by kinase inactive BRAF	20.4	postcentral gyrus, ventral
ARAF	14	1	457	1774	0.40091853636500524	0.3315959270653589	0.2756892230576441	1.0	REACT:R-HSA-6802955	Paradoxical activation of RAF signaling by kinase inactive BRAF	14.8	posterior cingulate cortex
ARAF	14	1	457	1774	0.40091853636500524	0.3315959270653589	0.2756892230576441	1.0	REACT:R-HSA-6802955	Paradoxical activation of RAF signaling by kinase inactive BRAF	18.2	posterior cingulate cortex, dorsal
ARAF	14	1	457	1774	0.40091853636500524	0.3315959270653589	0.2756892230576441	1.0	REACT:R-HSA-6802955	Paradoxical activation of RAF signaling by kinase inactive BRAF	20.0	posterior cingulate cortex, ventral
ARAF	14	1	457	1774	0.40091853636500524	0.3315959270653589	0.2756892230576441	1.0	REACT:R-HSA-6802955	Paradoxical activation of RAF signaling by kinase inactive BRAF	20.2	posterior insular cortex
ARAF	14	1	457	1774	0.40091853636500524	0.3315959270653589	0.2756892230576441	1.0	REACT:R-HSA-6802955	Paradoxical activation of RAF signaling by kinase inactive BRAF	16.9	posterior thalamic nucleus
ARAF	14	1	457	1774	0.40091853636500524	0.3315959270653589	0.2756892230576441	1.0	REACT:R-HSA-6802955	Paradoxical activation of RAF signaling by kinase inactive BRAF	29.4	posteroventral cochlear nucleus
ARAF	14	1	457	1774	0.40091853636500524	0.3315959270653589	0.2756892230576441	1.0	REACT:R-HSA-6802955	Paradoxical activation of RAF signaling by kinase inactive BRAF	19.0	precentral gyrus
ARAF	14	1	457	1774	0.40091853636500524	0.3315959270653589	0.2756892230576441	1.0	REACT:R-HSA-6802955	Paradoxical activation of RAF signaling by kinase inactive BRAF	18.1	precentral gyrus, dorsal
ARAF	14	1	457	1774	0.40091853636500524	0.3315959270653589	0.2756892230576441	1.0	REACT:R-HSA-6802955	Paradoxical activation of RAF signaling by kinase inactive BRAF	19.0	precentral gyrus, middle
ARAF	14	1	457	1774	0.40091853636500524	0.3315959270653589	0.2756892230576441	1.0	REACT:R-HSA-6802955	Paradoxical activation of RAF signaling by kinase inactive BRAF	18.8	precentral gyrus, ventral
ARAF	14	1	457	1774	0.40091853636500524	0.3315959270653589	0.2756892230576441	1.0	REACT:R-HSA-6802955	Paradoxical activation of RAF signaling by kinase inactive BRAF	20.3	precuneus
ARAF	14	1	457	1774	0.40091853636500524	0.3315959270653589	0.2756892230576441	1.0	REACT:R-HSA-6802955	Paradoxical activation of RAF signaling by kinase inactive BRAF	20.6	premotor cortex, dorsal
ARAF	14	1	457	1774	0.40091853636500524	0.3315959270653589	0.2756892230576441	1.0	REACT:R-HSA-6802955	Paradoxical activation of RAF signaling by kinase inactive BRAF	18.3	premotor cortex, ventral
ARAF	14	1	457	1774	0.40091853636500524	0.3315959270653589	0.2756892230576441	1.0	REACT:R-HSA-6802955	Paradoxical activation of RAF signaling by kinase inactive BRAF	25.5	preoptic area
ARAF	14	1	457	1774	0.40091853636500524	0.3315959270653589	0.2756892230576441	1.0	REACT:R-HSA-6802955	Paradoxical activation of RAF signaling by kinase inactive BRAF	25.4	prepositus hypoglossal nucleus
ARAF	14	1	457	1774	0.40091853636500524	0.3315959270653589	0.2756892230576441	1.0	REACT:R-HSA-6802955	Paradoxical activation of RAF signaling by kinase inactive BRAF	22.7	pretectal area
ARAF	14	1	457	1774	0.40091853636500524	0.3315959270653589	0.2756892230576441	1.0	REACT:R-HSA-6802955	Paradoxical activation of RAF signaling by kinase inactive BRAF	23.9	principal sensory trigeminal nucleus
ARAF	14	1	457	1774	0.40091853636500524	0.3315959270653589	0.2756892230576441	1.0	REACT:R-HSA-6802955	Paradoxical activation of RAF signaling by kinase inactive BRAF	19.2	pulvinar
ARAF	14	1	457	1774	0.40091853636500524	0.3315959270653589	0.2756892230576441	1.0	REACT:R-HSA-6802955	Paradoxical activation of RAF signaling by kinase inactive BRAF	22.0	putamen
ARAF	14	1	457	1774	0.40091853636500524	0.3315959270653589	0.2756892230576441	1.0	REACT:R-HSA-6802955	Paradoxical activation of RAF signaling by kinase inactive BRAF	26.1	red nucleus
ARAF	14	1	457	1774	0.40091853636500524	0.3315959270653589	0.2756892230576441	1.0	REACT:R-HSA-6802955	Paradoxical activation of RAF signaling by kinase inactive BRAF	22.2	reticular pontine nucleus, caudal
ARAF	14	1	457	1774	0.40091853636500524	0.3315959270653589	0.2756892230576441	1.0	REACT:R-HSA-6802955	Paradoxical activation of RAF signaling by kinase inactive BRAF	26.4	reticular pontine nucleus, oral
ARAF	14	1	457	1774	0.40091853636500524	0.3315959270653589	0.2756892230576441	1.0	REACT:R-HSA-6802955	Paradoxical activation of RAF signaling by kinase inactive BRAF	20.0	reticulotegmental nucleus
ARAF	14	1	457	1774	0.40091853636500524	0.3315959270653589	0.2756892230576441	1.0	REACT:R-HSA-6802955	Paradoxical activation of RAF signaling by kinase inactive BRAF	19.9	retrosplenial cortex
ARAF	14	1	457	1774	0.40091853636500524	0.3315959270653589	0.2756892230576441	1.0	REACT:R-HSA-6802955	Paradoxical activation of RAF signaling by kinase inactive BRAF	26.1	septal nuclei
ARAF	14	1	457	1774	0.40091853636500524	0.3315959270653589	0.2756892230576441	1.0	REACT:R-HSA-6802955	Paradoxical activation of RAF signaling by kinase inactive BRAF	19.3	somatomor cortex, precentral gyrus (white matter)
ARAF	14	1	457	1774	0.40091853636500524	0.3315959270653589	0.2756892230576441	1.0	REACT:R-HSA-6802955	Paradoxical activation of RAF signaling by kinase inactive BRAF	20.5	somatosensory cortex, postcentral gyrus, ventral (white matter)
ARAF	14	1	457	1774	0.40091853636500524	0.3315959270653589	0.2756892230576441	1.0	REACT:R-HSA-6802955	Paradoxical activation of RAF signaling by kinase inactive BRAF	23.4	spinal trigeminal nucleus, caudal
ARAF	14	1	457	1774	0.40091853636500524	0.3315959270653589	0.2756892230576441	1.0	REACT:R-HSA-6802955	Paradoxical activation of RAF signaling by kinase inactive BRAF	24.9	spinal trigeminal nucleus, interpolar
ARAF	14	1	457	1774	0.40091853636500524	0.3315959270653589	0.2756892230576441	1.0	REACT:R-HSA-6802955	Paradoxical activation of RAF signaling by kinase inactive BRAF	27.1	spinal trigeminal nucleus, oral
ARAF	14	1	457	1774	0.40091853636500524	0.3315959270653589	0.2756892230576441	1.0	REACT:R-HSA-6802955	Paradoxical activation of RAF signaling by kinase inactive BRAF	25.4	spinal vestibular nucleus
ARAF	14	1	457	1774	0.40091853636500524	0.3315959270653589	0.2756892230576441	1.0	REACT:R-HSA-6802955	Paradoxical activation of RAF signaling by kinase inactive BRAF	24.1	stria terminalis, bed nucleus
ARAF	14	1	457	1774	0.40091853636500524	0.3315959270653589	0.2756892230576441	1.0	REACT:R-HSA-6802955	Paradoxical activation of RAF signaling by kinase inactive BRAF	19.7	subcentral gyrus, S2
ARAF	14	1	457	1774	0.40091853636500524	0.3315959270653589	0.2756892230576441	1.0	REACT:R-HSA-6802955	Paradoxical activation of RAF signaling by kinase inactive BRAF	27.0	subcoeruleus area
ARAF	14	1	457	1774	0.40091853636500524	0.3315959270653589	0.2756892230576441	1.0	REACT:R-HSA-6802955	Paradoxical activation of RAF signaling by kinase inactive BRAF	25.0	subiculum
ARAF	14	1	457	1774	0.40091853636500524	0.3315959270653589	0.2756892230576441	1.0	REACT:R-HSA-6802955	Paradoxical activation of RAF signaling by kinase inactive BRAF	20.4	substantia nigra
ARAF	14	1	457	1774	0.40091853636500524	0.3315959270653589	0.2756892230576441	1.0	REACT:R-HSA-6802955	Paradoxical activation of RAF signaling by kinase inactive BRAF	23.9	subthalamic nucleus
ARAF	14	1	457	1774	0.40091853636500524	0.3315959270653589	0.2756892230576441	1.0	REACT:R-HSA-6802955	Paradoxical activation of RAF signaling by kinase inactive BRAF	23.8	superior colliculus
ARAF	14	1	457	1774	0.40091853636500524	0.3315959270653589	0.2756892230576441	1.0	REACT:R-HSA-6802955	Paradoxical activation of RAF signaling by kinase inactive BRAF	24.1	superior olive
ARAF	14	1	457	1774	0.40091853636500524	0.3315959270653589	0.2756892230576441	1.0	REACT:R-HSA-6802955	Paradoxical activation of RAF signaling by kinase inactive BRAF	21.6	superior parietal lobule
ARAF	14	1	457	1774	0.40091853636500524	0.3315959270653589	0.2756892230576441	1.0	REACT:R-HSA-6802955	Paradoxical activation of RAF signaling by kinase inactive BRAF	22.1	superior temporal gyrus
ARAF	14	1	457	1774	0.40091853636500524	0.3315959270653589	0.2756892230576441	1.0	REACT:R-HSA-6802955	Paradoxical activation of RAF signaling by kinase inactive BRAF	27.8	superior vestibular nucleus
ARAF	14	1	457	1774	0.40091853636500524	0.3315959270653589	0.2756892230576441	1.0	REACT:R-HSA-6802955	Paradoxical activation of RAF signaling by kinase inactive BRAF	17.0	supplementary motor cortex
ARAF	14	1	457	1774	0.40091853636500524	0.3315959270653589	0.2756892230576441	1.0	REACT:R-HSA-6802955	Paradoxical activation of RAF signaling by kinase inactive BRAF	19.9	supramarginal gyrus
ARAF	14	1	457	1774	0.40091853636500524	0.3315959270653589	0.2756892230576441	1.0	REACT:R-HSA-6802955	Paradoxical activation of RAF signaling by kinase inactive BRAF	26.8	supraoptic nucleus
ARAF	14	1	457	1774	0.40091853636500524	0.3315959270653589	0.2756892230576441	1.0	REACT:R-HSA-6802955	Paradoxical activation of RAF signaling by kinase inactive BRAF	21.4	temporal pole
ARAF	14	1	457	1774	0.40091853636500524	0.3315959270653589	0.2756892230576441	1.0	REACT:R-HSA-6802955	Paradoxical activation of RAF signaling by kinase inactive BRAF	37.7	temporal white matter
ARAF	14	1	457	1774	0.40091853636500524	0.3315959270653589	0.2756892230576441	1.0	REACT:R-HSA-6802955	Paradoxical activation of RAF signaling by kinase inactive BRAF	22.5	temporo-insular cortex, parainsular gyrus
ARAF	14	1	457	1774	0.40091853636500524	0.3315959270653589	0.2756892230576441	1.0	REACT:R-HSA-6802955	Paradoxical activation of RAF signaling by kinase inactive BRAF	24.1	temporo-occipital transitional zone
ARAF	14	1	457	1774	0.40091853636500524	0.3315959270653589	0.2756892230576441	1.0	REACT:R-HSA-6802955	Paradoxical activation of RAF signaling by kinase inactive BRAF	22.9	transversal temporal gyrus, anterior
ARAF	14	1	457	1774	0.40091853636500524	0.3315959270653589	0.2756892230576441	1.0	REACT:R-HSA-6802955	Paradoxical activation of RAF signaling by kinase inactive BRAF	23.4	transversal temporal gyrus, posterior
ARAF	14	1	457	1774	0.40091853636500524	0.3315959270653589	0.2756892230576441	1.0	REACT:R-HSA-6802955	Paradoxical activation of RAF signaling by kinase inactive BRAF	29.6	ventral medullary reticular nucleus
ARAF	14	1	457	1774	0.40091853636500524	0.3315959270653589	0.2756892230576441	1.0	REACT:R-HSA-6802955	Paradoxical activation of RAF signaling by kinase inactive BRAF	23.6	ventral periolivary nuclei
ARAF	14	1	457	1774	0.40091853636500524	0.3315959270653589	0.2756892230576441	1.0	REACT:R-HSA-6802955	Paradoxical activation of RAF signaling by kinase inactive BRAF	21.0	ventral posterolateral thalamic nucleus
ARAF	14	1	457	1774	0.40091853636500524	0.3315959270653589	0.2756892230576441	1.0	REACT:R-HSA-6802955	Paradoxical activation of RAF signaling by kinase inactive BRAF	23.7	ventral posteromedial thalamic nucleus
ARAF	14	1	457	1774	0.40091853636500524	0.3315959270653589	0.2756892230576441	1.0	REACT:R-HSA-6802955	Paradoxical activation of RAF signaling by kinase inactive BRAF	25.3	ventral tegmental area
ARAF	14	1	457	1774	0.40091853636500524	0.3315959270653589	0.2756892230576441	1.0	REACT:R-HSA-6802955	Paradoxical activation of RAF signaling by kinase inactive BRAF	21.3	ventral thalamic nuclei
ARAF	14	1	457	1774	0.40091853636500524	0.3315959270653589	0.2756892230576441	1.0	REACT:R-HSA-6802955	Paradoxical activation of RAF signaling by kinase inactive BRAF	28.1	ventrolateral medulla, A1-C1 cell groups
ARAF	14	1	457	1774	0.40091853636500524	0.3315959270653589	0.2756892230576441	1.0	REACT:R-HSA-6802955	Paradoxical activation of RAF signaling by kinase inactive BRAF	22.9	ventrolateral tegmental area, A5 NE cell group
ARAF	14	1	457	1774	0.40091853636500524	0.3315959270653589	0.2756892230576441	1.0	REACT:R-HSA-6802955	Paradoxical activation of RAF signaling by kinase inactive BRAF	22.8	ventromedial nucleus
ARAF	14	1	457	1774	0.40091853636500524	0.3315959270653589	0.2756892230576441	1.0	REACT:R-HSA-6802955	Paradoxical activation of RAF signaling by kinase inactive BRAF	29.0	vermis
ARAF	14	1	457	1774	0.40091853636500524	0.3315959270653589	0.2756892230576441	1.0	REACT:R-HSA-6802955	Paradoxical activation of RAF signaling by kinase inactive BRAF	23.3	zona incerta
ARAF	14	1	457	1774	0.40091853636500524	0.3315959270653589	0.2756892230576441	1.0	KEGG:hsa05200	Pathways in cancer	22.1	amygdala
ARAF	14	1	457	1774	0.40091853636500524	0.3315959270653589	0.2756892230576441	1.0	KEGG:hsa05200	Pathways in cancer	23.2	angular gyrus
ARAF	14	1	457	1774	0.40091853636500524	0.3315959270653589	0.2756892230576441	1.0	KEGG:hsa05200	Pathways in cancer	33.1	angular gyrus (white matter)
ARAF	14	1	457	1774	0.40091853636500524	0.3315959270653589	0.2756892230576441	1.0	KEGG:hsa05200	Pathways in cancer	18.7	anterior cingulate cortex, supragenual-dorsal
ARAF	14	1	457	1774	0.40091853636500524	0.3315959270653589	0.2756892230576441	1.0	KEGG:hsa05200	Pathways in cancer	19.0	anterior cingulate cortex, supragenual-ventral
ARAF	14	1	457	1774	0.40091853636500524	0.3315959270653589	0.2756892230576441	1.0	KEGG:hsa05200	Pathways in cancer	28.4	anterior cochlear nucleus, ventral
ARAF	14	1	457	1774	0.40091853636500524	0.3315959270653589	0.2756892230576441	1.0	KEGG:hsa05200	Pathways in cancer	33.6	anterior funiculus (white matter)
ARAF	14	1	457	1774	0.40091853636500524	0.3315959270653589	0.2756892230576441	1.0	KEGG:hsa05200	Pathways in cancer	24.3	anterior insular cortex, dorsal
ARAF	14	1	457	1774	0.40091853636500524	0.3315959270653589	0.2756892230576441	1.0	KEGG:hsa05200	Pathways in cancer	24.3	anterior insular cortex, ventral
ARAF	14	1	457	1774	0.40091853636500524	0.3315959270653589	0.2756892230576441	1.0	KEGG:hsa05200	Pathways in cancer	26.2	anterior thalamic nucleus, ventral
ARAF	14	1	457	1774	0.40091853636500524	0.3315959270653589	0.2756892230576441	1.0	KEGG:hsa05200	Pathways in cancer	26.4	arcuate nucleus
ARAF	14	1	457	1774	0.40091853636500524	0.3315959270653589	0.2756892230576441	1.0	KEGG:hsa05200	Pathways in cancer	21.4	area parastriata, inferior
ARAF	14	1	457	1774	0.40091853636500524	0.3315959270653589	0.2756892230576441	1.0	KEGG:hsa05200	Pathways in cancer	23.9	area parastriata, parietal
ARAF	14	1	457	1774	0.40091853636500524	0.3315959270653589	0.2756892230576441	1.0	KEGG:hsa05200	Pathways in cancer	19.2	area parastriata, superior
ARAF	14	1	457	1774	0.40091853636500524	0.3315959270653589	0.2756892230576441	1.0	KEGG:hsa05200	Pathways in cancer	20.7	area parastriata, temporal
ARAF	14	1	457	1774	0.40091853636500524	0.3315959270653589	0.2756892230576441	1.0	KEGG:hsa05200	Pathways in cancer	32.0	area postrema
ARAF	14	1	457	1774	0.40091853636500524	0.3315959270653589	0.2756892230576441	1.0	KEGG:hsa05200	Pathways in cancer	25.1	area striata
ARAF	14	1	457	1774	0.40091853636500524	0.3315959270653589	0.2756892230576441	1.0	KEGG:hsa05200	Pathways in cancer	32.4	area striata (white matter)
ARAF	14	1	457	1774	0.40091853636500524	0.3315959270653589	0.2756892230576441	1.0	KEGG:hsa05200	Pathways in cancer	20.2	basal amygdala
ARAF	14	1	457	1774	0.40091853636500524	0.3315959270653589	0.2756892230576441	1.0	KEGG:hsa05200	Pathways in cancer	23.3	caudate nucleus
ARAF	14	1	457	1774	0.40091853636500524	0.3315959270653589	0.2756892230576441	1.0	KEGG:hsa05200	Pathways in cancer	21.9	central amygdala
ARAF	14	1	457	1774	0.40091853636500524	0.3315959270653589	0.2756892230576441	1.0	KEGG:hsa05200	Pathways in cancer	30.2	centromedial thalamic nucleus
ARAF	14	1	457	1774	0.40091853636500524	0.3315959270653589	0.2756892230576441	1.0	KEGG:hsa05200	Pathways in cancer	29.6	cerebellar cortex
ARAF	14	1	457	1774	0.40091853636500524	0.3315959270653589	0.2756892230576441	1.0	KEGG:hsa05200	Pathways in cancer	31.4	cerebellar nuclei
ARAF	14	1	457	1774	0.40091853636500524	0.3315959270653589	0.2756892230576441	1.0	KEGG:hsa05200	Pathways in cancer	35.3	cerebellar white matter
ARAF	14	1	457	1774	0.40091853636500524	0.3315959270653589	0.2756892230576441	1.0	KEGG:hsa05200	Pathways in cancer	27.2	cervical spinal cord, central gray
ARAF	14	1	457	1774	0.40091853636500524	0.3315959270653589	0.2756892230576441	1.0	KEGG:hsa05200	Pathways in cancer	25.9	cervical spinal cord, dorsal horn
ARAF	14	1	457	1774	0.40091853636500524	0.3315959270653589	0.2756892230576441	1.0	KEGG:hsa05200	Pathways in cancer	21.0	cervical spinal cord, ventral horn
ARAF	14	1	457	1774	0.40091853636500524	0.3315959270653589	0.2756892230576441	1.0	KEGG:hsa05200	Pathways in cancer	27.9	choroid plexus
ARAF	14	1	457	1774	0.40091853636500524	0.3315959270653589	0.2756892230576441	1.0	KEGG:hsa05200	Pathways in cancer	22.8	claustrum
ARAF	14	1	457	1774	0.40091853636500524	0.3315959270653589	0.2756892230576441	1.0	KEGG:hsa05200	Pathways in cancer	41.1	corpus callosum, genu (white matter)
ARAF	14	1	457	1774	0.40091853636500524	0.3315959270653589	0.2756892230576441	1.0	KEGG:hsa05200	Pathways in cancer	41.8	corpus callosum, splenium (white matter)
ARAF	14	1	457	1774	0.40091853636500524	0.3315959270653589	0.2756892230576441	1.0	KEGG:hsa05200	Pathways in cancer	20.7	corticomedial amygdala
ARAF	14	1	457	1774	0.40091853636500524	0.3315959270653589	0.2756892230576441	1.0	KEGG:hsa05200	Pathways in cancer	24.3	cuneiform nucleus
ARAF	14	1	457	1774	0.40091853636500524	0.3315959270653589	0.2756892230576441	1.0	KEGG:hsa05200	Pathways in cancer	19.2	dentate gyrus
ARAF	14	1	457	1774	0.40091853636500524	0.3315959270653589	0.2756892230576441	1.0	KEGG:hsa05200	Pathways in cancer	26.0	dorsal cochlear nucleus
ARAF	14	1	457	1774	0.40091853636500524	0.3315959270653589	0.2756892230576441	1.0	KEGG:hsa05200	Pathways in cancer	29.1	dorsal funiculus (white matter)
ARAF	14	1	457	1774	0.40091853636500524	0.3315959270653589	0.2756892230576441	1.0	KEGG:hsa05200	Pathways in cancer	27.9	dorsal medullary reticular nucleus
ARAF	14	1	457	1774	0.40091853636500524	0.3315959270653589	0.2756892230576441	1.0	KEGG:hsa05200	Pathways in cancer	23.8	dorsal motor vagal complex
ARAF	14	1	457	1774	0.40091853636500524	0.3315959270653589	0.2756892230576441	1.0	KEGG:hsa05200	Pathways in cancer	27.5	dorsal raphe nucleus
ARAF	14	1	457	1774	0.40091853636500524	0.3315959270653589	0.2756892230576441	1.0	KEGG:hsa05200	Pathways in cancer	26.4	dorsal tegmental nucleus
ARAF	14	1	457	1774	0.40091853636500524	0.3315959270653589	0.2756892230576441	1.0	KEGG:hsa05200	Pathways in cancer	31.8	dorsolateral tegmental area
ARAF	14	1	457	1774	0.40091853636500524	0.3315959270653589	0.2756892230576441	1.0	KEGG:hsa05200	Pathways in cancer	25.6	dorsomedial nucleus
ARAF	14	1	457	1774	0.40091853636500524	0.3315959270653589	0.2756892230576441	1.0	KEGG:hsa05200	Pathways in cancer	23.0	entorhinal gyrus
ARAF	14	1	457	1774	0.40091853636500524	0.3315959270653589	0.2756892230576441	1.0	KEGG:hsa05200	Pathways in cancer	30.9	flocculonodular lobe
ARAF	14	1	457	1774	0.40091853636500524	0.3315959270653589	0.2756892230576441	1.0	KEGG:hsa05200	Pathways in cancer	18.4	frontal eye field
ARAF	14	1	457	1774	0.40091853636500524	0.3315959270653589	0.2756892230576441	1.0	KEGG:hsa05200	Pathways in cancer	28.4	frontal operculum
ARAF	14	1	457	1774	0.40091853636500524	0.3315959270653589	0.2756892230576441	1.0	KEGG:hsa05200	Pathways in cancer	21.7	fusiform gyrus
ARAF	14	1	457	1774	0.40091853636500524	0.3315959270653589	0.2756892230576441	1.0	KEGG:hsa05200	Pathways in cancer	24.0	gigantocellular reticular nuclei, medullary
ARAF	14	1	457	1774	0.40091853636500524	0.3315959270653589	0.2756892230576441	1.0	KEGG:hsa05200	Pathways in cancer	23.6	gigantocellular reticular nuclei, pars
ARAF	14	1	457	1774	0.40091853636500524	0.3315959270653589	0.2756892230576441	1.0	KEGG:hsa05200	Pathways in cancer	31.2	globus pallidus, externus
ARAF	14	1	457	1774	0.40091853636500524	0.3315959270653589	0.2756892230576441	1.0	KEGG:hsa05200	Pathways in cancer	34.0	globus pallidus, internus
ARAF	14	1	457	1774	0.40091853636500524	0.3315959270653589	0.2756892230576441	1.0	KEGG:hsa05200	Pathways in cancer	23.1	habenula
ARAF	14	1	457	1774	0.40091853636500524	0.3315959270653589	0.2756892230576441	1.0	KEGG:hsa05200	Pathways in cancer	21.3	hippocampus
ARAF	14	1	457	1774	0.40091853636500524	0.3315959270653589	0.2756892230576441	1.0	KEGG:hsa05200	Pathways in cancer	22.6	hippocampus, CA1
ARAF	14	1	457	1774	0.40091853636500524	0.3315959270653589	0.2756892230576441	1.0	KEGG:hsa05200	Pathways in cancer	23.9	hippocampus, CA2
ARAF	14	1	457	1774	0.40091853636500524	0.3315959270653589	0.2756892230576441	1.0	KEGG:hsa05200	Pathways in cancer	20.5	hippocampus, CA3
ARAF	14	1	457	1774	0.40091853636500524	0.3315959270653589	0.2756892230576441	1.0	KEGG:hsa05200	Pathways in cancer	24.3	inferior colliculus
ARAF	14	1	457	1774	0.40091853636500524	0.3315959270653589	0.2756892230576441	1.0	KEGG:hsa05200	Pathways in cancer	20.7	inferior frontal gyrus, opercular
ARAF	14	1	457	1774	0.40091853636500524	0.3315959270653589	0.2756892230576441	1.0	KEGG:hsa05200	Pathways in cancer	26.5	inferior olive
ARAF	14	1	457	1774	0.40091853636500524	0.3315959270653589	0.2756892230576441	1.0	KEGG:hsa05200	Pathways in cancer	21.8	inferior parietal lobule
ARAF	14	1	457	1774	0.40091853636500524	0.3315959270653589	0.2756892230576441	1.0	KEGG:hsa05200	Pathways in cancer	23.3	inferior temporal gyrus
ARAF	14	1	457	1774	0.40091853636500524	0.3315959270653589	0.2756892230576441	1.0	KEGG:hsa05200	Pathways in cancer	21.8	intraparietal deep sulcus
ARAF	14	1	457	1774	0.40091853636500524	0.3315959270653589	0.2756892230576441	1.0	KEGG:hsa05200	Pathways in cancer	27.6	Kolliker-Fuse nucleus
ARAF	14	1	457	1774	0.40091853636500524	0.3315959270653589	0.2756892230576441	1.0	KEGG:hsa05200	Pathways in cancer	21.0	lateral amygdala
ARAF	14	1	457	1774	0.40091853636500524	0.3315959270653589	0.2756892230576441	1.0	KEGG:hsa05200	Pathways in cancer	32.3	lateral funiculus (white matter)
ARAF	14	1	457	1774	0.40091853636500524	0.3315959270653589	0.2756892230576441	1.0	KEGG:hsa05200	Pathways in cancer	18.8	lateral geniculate body
ARAF	14	1	457	1774	0.40091853636500524	0.3315959270653589	0.2756892230576441	1.0	KEGG:hsa05200	Pathways in cancer	26.6	lateral hypothalamic area
ARAF	14	1	457	1774	0.40091853636500524	0.3315959270653589	0.2756892230576441	1.0	KEGG:hsa05200	Pathways in cancer	23.5	lateral lemniscal nuclei
ARAF	14	1	457	1774	0.40091853636500524	0.3315959270653589	0.2756892230576441	1.0	KEGG:hsa05200	Pathways in cancer	28.7	lateral medullary reticular nucleus
ARAF	14	1	457	1774	0.40091853636500524	0.3315959270653589	0.2756892230576441	1.0	KEGG:hsa05200	Pathways in cancer	32.0	lateral parabrachial nucleus
ARAF	14	1	457	1774	0.40091853636500524	0.3315959270653589	0.2756892230576441	1.0	KEGG:hsa05200	Pathways in cancer	19.6	lateral thalamic nuclei
ARAF	14	1	457	1774	0.40091853636500524	0.3315959270653589	0.2756892230576441	1.0	KEGG:hsa05200	Pathways in cancer	26.1	lateral vestibular nucleus
ARAF	14	1	457	1774	0.40091853636500524	0.3315959270653589	0.2756892230576441	1.0	KEGG:hsa05200	Pathways in cancer	21.5	lingual gyrus
ARAF	14	1	457	1774	0.40091853636500524	0.3315959270653589	0.2756892230576441	1.0	KEGG:hsa05200	Pathways in cancer	21.4	locus coeruleus
ARAF	14	1	457	1774	0.40091853636500524	0.3315959270653589	0.2756892230576441	1.0	KEGG:hsa05200	Pathways in cancer	25.0	mammillary body
ARAF	14	1	457	1774	0.40091853636500524	0.3315959270653589	0.2756892230576441	1.0	KEGG:hsa05200	Pathways in cancer	19.9	medial dorsal thalamic nucleus
ARAF	14	1	457	1774	0.40091853636500524	0.3315959270653589	0.2756892230576441	1.0	KEGG:hsa05200	Pathways in cancer	19.8	medial geniculate body
ARAF	14	1	457	1774	0.40091853636500524	0.3315959270653589	0.2756892230576441	1.0	KEGG:hsa05200	Pathways in cancer	34.1	medial olivary nucleus
ARAF	14	1	457	1774	0.40091853636500524	0.3315959270653589	0.2756892230576441	1.0	KEGG:hsa05200	Pathways in cancer	30.7	medial parabrachial nucleus
ARAF	14	1	457	1774	0.40091853636500524	0.3315959270653589	0.2756892230576441	1.0	KEGG:hsa05200	Pathways in cancer	25.3	medial periolivary nuclei
ARAF	14	1	457	1774	0.40091853636500524	0.3315959270653589	0.2756892230576441	1.0	KEGG:hsa05200	Pathways in cancer	23.5	medial vestibular nucleus
ARAF	14	1	457	1774	0.40091853636500524	0.3315959270653589	0.2756892230576441	1.0	KEGG:hsa05200	Pathways in cancer	25.1	median raphe nucleus
ARAF	14	1	457	1774	0.40091853636500524	0.3315959270653589	0.2756892230576441	1.0	KEGG:hsa05200	Pathways in cancer	19.3	middle cingulate cortex
ARAF	14	1	457	1774	0.40091853636500524	0.3315959270653589	0.2756892230576441	1.0	KEGG:hsa05200	Pathways in cancer	24.0	middle temporal gyrus
ARAF	14	1	457	1774	0.40091853636500524	0.3315959270653589	0.2756892230576441	1.0	KEGG:hsa05200	Pathways in cancer	20.2	motor facial nucleus
ARAF	14	1	457	1774	0.40091853636500524	0.3315959270653589	0.2756892230576441	1.0	KEGG:hsa05200	Pathways in cancer	25.9	motor hypoglossal nucleus
ARAF	14	1	457	1774	0.40091853636500524	0.3315959270653589	0.2756892230576441	1.0	KEGG:hsa05200	Pathways in cancer	24.5	motor trigeminal nucleus
ARAF	14	1	457	1774	0.40091853636500524	0.3315959270653589	0.2756892230576441	1.0	KEGG:hsa05200	Pathways in cancer	21.7	nuclei of the trapezoid body
ARAF	14	1	457	1774	0.40091853636500524	0.3315959270653589	0.2756892230576441	1.0	KEGG:hsa05200	Pathways in cancer	27.6	nucleus accumbens
ARAF	14	1	457	1774	0.40091853636500524	0.3315959270653589	0.2756892230576441	1.0	KEGG:hsa05200	Pathways in cancer	35.0	nucleus ambiguus
ARAF	14	1	457	1774	0.40091853636500524	0.3315959270653589	0.2756892230576441	1.0	KEGG:hsa05200	Pathways in cancer	23.0	nucleus basalis of Meynert
ARAF	14	1	457	1774	0.40091853636500524	0.3315959270653589	0.2756892230576441	1.0	KEGG:hsa05200	Pathways in cancer	25.4	nucleus cuneatus
ARAF	14	1	457	1774	0.40091853636500524	0.3315959270653589	0.2756892230576441	1.0	KEGG:hsa05200	Pathways in cancer	24.1	nucleus gracilis
ARAF	14	1	457	1774	0.40091853636500524	0.3315959270653589	0.2756892230576441	1.0	KEGG:hsa05200	Pathways in cancer	24.6	nucleus of the diagonal band
ARAF	14	1	457	1774	0.40091853636500524	0.3315959270653589	0.2756892230576441	1.0	KEGG:hsa05200	Pathways in cancer	20.7	nucleus raphe magnus
ARAF	14	1	457	1774	0.40091853636500524	0.3315959270653589	0.2756892230576441	1.0	KEGG:hsa05200	Pathways in cancer	32.2	nucleus raphe obscurus
ARAF	14	1	457	1774	0.40091853636500524	0.3315959270653589	0.2756892230576441	1.0	KEGG:hsa05200	Pathways in cancer	34.7	nucleus raphe pallidus
ARAF	14	1	457	1774	0.40091853636500524	0.3315959270653589	0.2756892230576441	1.0	KEGG:hsa05200	Pathways in cancer	29.5	nucleus reuniens
ARAF	14	1	457	1774	0.40091853636500524	0.3315959270653589	0.2756892230576441	1.0	KEGG:hsa05200	Pathways in cancer	28.1	nucleus rhomboideus
ARAF	14	1	457	1774	0.40091853636500524	0.3315959270653589	0.2756892230576441	1.0	KEGG:hsa05200	Pathways in cancer	25.7	nucleus tractus solitarii
ARAF	14	1	457	1774	0.40091853636500524	0.3315959270653589	0.2756892230576441	1.0	KEGG:hsa05200	Pathways in cancer	19.8	occipital cortex
ARAF	14	1	457	1774	0.40091853636500524	0.3315959270653589	0.2756892230576441	1.0	KEGG:hsa05200	Pathways in cancer	32.0	occipital cortex (white matter)
ARAF	14	1	457	1774	0.40091853636500524	0.3315959270653589	0.2756892230576441	1.0	KEGG:hsa05200	Pathways in cancer	23.9	olfactory area
ARAF	14	1	457	1774	0.40091853636500524	0.3315959270653589	0.2756892230576441	1.0	KEGG:hsa05200	Pathways in cancer	22.4	olfactory tubercle
ARAF	14	1	457	1774	0.40091853636500524	0.3315959270653589	0.2756892230576441	1.0	KEGG:hsa05200	Pathways in cancer	19.9	orbitofrontal gyrus, anterior
ARAF	14	1	457	1774	0.40091853636500524	0.3315959270653589	0.2756892230576441	1.0	KEGG:hsa05200	Pathways in cancer	16.6	paracentral lobule, anterior
ARAF	14	1	457	1774	0.40091853636500524	0.3315959270653589	0.2756892230576441	1.0	KEGG:hsa05200	Pathways in cancer	16.9	paracentral lobule, posterior
ARAF	14	1	457	1774	0.40091853636500524	0.3315959270653589	0.2756892230576441	1.0	KEGG:hsa05200	Pathways in cancer	19.7	parahippocampal cortex
ARAF	14	1	457	1774	0.40091853636500524	0.3315959270653589	0.2756892230576441	1.0	KEGG:hsa05200	Pathways in cancer	37.0	parahippocampal cortex (white matter)
ARAF	14	1	457	1774	0.40091853636500524	0.3315959270653589	0.2756892230576441	1.0	KEGG:hsa05200	Pathways in cancer	26.4	paramedian reticular nucleus
ARAF	14	1	457	1774	0.40091853636500524	0.3315959270653589	0.2756892230576441	1.0	KEGG:hsa05200	Pathways in cancer	21.2	paraventricular nucleus
ARAF	14	1	457	1774	0.40091853636500524	0.3315959270653589	0.2756892230576441	1.0	KEGG:hsa05200	Pathways in cancer	16.6	parietal operculum
ARAF	14	1	457	1774	0.40091853636500524	0.3315959270653589	0.2756892230576441	1.0	KEGG:hsa05200	Pathways in cancer	22.7	parieto-insular cortex
ARAF	14	1	457	1774	0.40091853636500524	0.3315959270653589	0.2756892230576441	1.0	KEGG:hsa05200	Pathways in cancer	19.5	parieto-occipital transitional area
ARAF	14	1	457	1774	0.40091853636500524	0.3315959270653589	0.2756892230576441	1.0	KEGG:hsa05200	Pathways in cancer	38.8	parieto-temporal junction (white matter)
ARAF	14	1	457	1774	0.40091853636500524	0.3315959270653589	0.2756892230576441	1.0	KEGG:hsa05200	Pathways in cancer	25.6	parvicellular reticular nuclei
ARAF	14	1	457	1774	0.40091853636500524	0.3315959270653589	0.2756892230576441	1.0	KEGG:hsa05200	Pathways in cancer	26.7	parvicellular reticular nuclei, medullary
ARAF	14	1	457	1774	0.40091853636500524	0.3315959270653589	0.2756892230576441	1.0	KEGG:hsa05200	Pathways in cancer	27.6	pedunculopontine tegmental nucleus
ARAF	14	1	457	1774	0.40091853636500524	0.3315959270653589	0.2756892230576441	1.0	KEGG:hsa05200	Pathways in cancer	19.7	periaquaductal grey, anterior
ARAF	14	1	457	1774	0.40091853636500524	0.3315959270653589	0.2756892230576441	1.0	KEGG:hsa05200	Pathways in cancer	25.7	periaquaductal grey, dorsal
ARAF	14	1	457	1774	0.40091853636500524	0.3315959270653589	0.2756892230576441	1.0	KEGG:hsa05200	Pathways in cancer	28.4	periaquaductal grey, lateral
ARAF	14	1	457	1774	0.40091853636500524	0.3315959270653589	0.2756892230576441	1.0	KEGG:hsa05200	Pathways in cancer	22.0	perirhinal gyrus
ARAF	14	1	457	1774	0.40091853636500524	0.3315959270653589	0.2756892230576441	1.0	KEGG:hsa05200	Pathways in cancer	29.0	peritrigeminal nucleus
ARAF	14	1	457	1774	0.40091853636500524	0.3315959270653589	0.2756892230576441	1.0	KEGG:hsa05200	Pathways in cancer	34.8	piriform cortex
ARAF	14	1	457	1774	0.40091853636500524	0.3315959270653589	0.2756892230576441	1.0	KEGG:hsa05200	Pathways in cancer	24.8	pontine nuclei
ARAF	14	1	457	1774	0.40091853636500524	0.3315959270653589	0.2756892230576441	1.0	KEGG:hsa05200	Pathways in cancer	27.6	pontine raphe nucleus
ARAF	14	1	457	1774	0.40091853636500524	0.3315959270653589	0.2756892230576441	1.0	KEGG:hsa05200	Pathways in cancer	12.5	postcentral gyrus
ARAF	14	1	457	1774	0.40091853636500524	0.3315959270653589	0.2756892230576441	1.0	KEGG:hsa05200	Pathways in cancer	20.0	postcentral gyrus, dorsal
ARAF	14	1	457	1774	0.40091853636500524	0.3315959270653589	0.2756892230576441	1.0	KEGG:hsa05200	Pathways in cancer	18.9	postcentral gyrus, middle
ARAF	14	1	457	1774	0.40091853636500524	0.3315959270653589	0.2756892230576441	1.0	KEGG:hsa05200	Pathways in cancer	20.4	postcentral gyrus, ventral
ARAF	14	1	457	1774	0.40091853636500524	0.3315959270653589	0.2756892230576441	1.0	KEGG:hsa05200	Pathways in cancer	14.8	posterior cingulate cortex
ARAF	14	1	457	1774	0.40091853636500524	0.3315959270653589	0.2756892230576441	1.0	KEGG:hsa05200	Pathways in cancer	18.2	posterior cingulate cortex, dorsal
ARAF	14	1	457	1774	0.40091853636500524	0.3315959270653589	0.2756892230576441	1.0	KEGG:hsa05200	Pathways in cancer	20.0	posterior cingulate cortex, ventral
ARAF	14	1	457	1774	0.40091853636500524	0.3315959270653589	0.2756892230576441	1.0	KEGG:hsa05200	Pathways in cancer	20.2	posterior insular cortex
ARAF	14	1	457	1774	0.40091853636500524	0.3315959270653589	0.2756892230576441	1.0	KEGG:hsa05200	Pathways in cancer	16.9	posterior thalamic nucleus
ARAF	14	1	457	1774	0.40091853636500524	0.3315959270653589	0.2756892230576441	1.0	KEGG:hsa05200	Pathways in cancer	29.4	posteroventral cochlear nucleus
ARAF	14	1	457	1774	0.40091853636500524	0.3315959270653589	0.2756892230576441	1.0	KEGG:hsa05200	Pathways in cancer	19.0	precentral gyrus
ARAF	14	1	457	1774	0.40091853636500524	0.3315959270653589	0.2756892230576441	1.0	KEGG:hsa05200	Pathways in cancer	18.1	precentral gyrus, dorsal
ARAF	14	1	457	1774	0.40091853636500524	0.3315959270653589	0.2756892230576441	1.0	KEGG:hsa05200	Pathways in cancer	19.0	precentral gyrus, middle
ARAF	14	1	457	1774	0.40091853636500524	0.3315959270653589	0.2756892230576441	1.0	KEGG:hsa05200	Pathways in cancer	18.8	precentral gyrus, ventral
ARAF	14	1	457	1774	0.40091853636500524	0.3315959270653589	0.2756892230576441	1.0	KEGG:hsa05200	Pathways in cancer	20.3	precuneus
ARAF	14	1	457	1774	0.40091853636500524	0.3315959270653589	0.2756892230576441	1.0	KEGG:hsa05200	Pathways in cancer	20.6	premotor cortex, dorsal
ARAF	14	1	457	1774	0.40091853636500524	0.3315959270653589	0.2756892230576441	1.0	KEGG:hsa05200	Pathways in cancer	18.3	premotor cortex, ventral
ARAF	14	1	457	1774	0.40091853636500524	0.3315959270653589	0.2756892230576441	1.0	KEGG:hsa05200	Pathways in cancer	25.5	preoptic area
ARAF	14	1	457	1774	0.40091853636500524	0.3315959270653589	0.2756892230576441	1.0	KEGG:hsa05200	Pathways in cancer	25.4	prepositus hypoglossal nucleus
ARAF	14	1	457	1774	0.40091853636500524	0.3315959270653589	0.2756892230576441	1.0	KEGG:hsa05200	Pathways in cancer	22.7	pretectal area
ARAF	14	1	457	1774	0.40091853636500524	0.3315959270653589	0.2756892230576441	1.0	KEGG:hsa05200	Pathways in cancer	23.9	principal sensory trigeminal nucleus
ARAF	14	1	457	1774	0.40091853636500524	0.3315959270653589	0.2756892230576441	1.0	KEGG:hsa05200	Pathways in cancer	19.2	pulvinar
ARAF	14	1	457	1774	0.40091853636500524	0.3315959270653589	0.2756892230576441	1.0	KEGG:hsa05200	Pathways in cancer	22.0	putamen
ARAF	14	1	457	1774	0.40091853636500524	0.3315959270653589	0.2756892230576441	1.0	KEGG:hsa05200	Pathways in cancer	26.1	red nucleus
ARAF	14	1	457	1774	0.40091853636500524	0.3315959270653589	0.2756892230576441	1.0	KEGG:hsa05200	Pathways in cancer	22.2	reticular pontine nucleus, caudal
ARAF	14	1	457	1774	0.40091853636500524	0.3315959270653589	0.2756892230576441	1.0	KEGG:hsa05200	Pathways in cancer	26.4	reticular pontine nucleus, oral
ARAF	14	1	457	1774	0.40091853636500524	0.3315959270653589	0.2756892230576441	1.0	KEGG:hsa05200	Pathways in cancer	20.0	reticulotegmental nucleus
ARAF	14	1	457	1774	0.40091853636500524	0.3315959270653589	0.2756892230576441	1.0	KEGG:hsa05200	Pathways in cancer	19.9	retrosplenial cortex
ARAF	14	1	457	1774	0.40091853636500524	0.3315959270653589	0.2756892230576441	1.0	KEGG:hsa05200	Pathways in cancer	26.1	septal nuclei
ARAF	14	1	457	1774	0.40091853636500524	0.3315959270653589	0.2756892230576441	1.0	KEGG:hsa05200	Pathways in cancer	19.3	somatomor cortex, precentral gyrus (white matter)
ARAF	14	1	457	1774	0.40091853636500524	0.3315959270653589	0.2756892230576441	1.0	KEGG:hsa05200	Pathways in cancer	20.5	somatosensory cortex, postcentral gyrus, ventral (white matter)
ARAF	14	1	457	1774	0.40091853636500524	0.3315959270653589	0.2756892230576441	1.0	KEGG:hsa05200	Pathways in cancer	23.4	spinal trigeminal nucleus, caudal
ARAF	14	1	457	1774	0.40091853636500524	0.3315959270653589	0.2756892230576441	1.0	KEGG:hsa05200	Pathways in cancer	24.9	spinal trigeminal nucleus, interpolar
ARAF	14	1	457	1774	0.40091853636500524	0.3315959270653589	0.2756892230576441	1.0	KEGG:hsa05200	Pathways in cancer	27.1	spinal trigeminal nucleus, oral
ARAF	14	1	457	1774	0.40091853636500524	0.3315959270653589	0.2756892230576441	1.0	KEGG:hsa05200	Pathways in cancer	25.4	spinal vestibular nucleus
ARAF	14	1	457	1774	0.40091853636500524	0.3315959270653589	0.2756892230576441	1.0	KEGG:hsa05200	Pathways in cancer	24.1	stria terminalis, bed nucleus
ARAF	14	1	457	1774	0.40091853636500524	0.3315959270653589	0.2756892230576441	1.0	KEGG:hsa05200	Pathways in cancer	19.7	subcentral gyrus, S2
ARAF	14	1	457	1774	0.40091853636500524	0.3315959270653589	0.2756892230576441	1.0	KEGG:hsa05200	Pathways in cancer	27.0	subcoeruleus area
ARAF	14	1	457	1774	0.40091853636500524	0.3315959270653589	0.2756892230576441	1.0	KEGG:hsa05200	Pathways in cancer	25.0	subiculum
ARAF	14	1	457	1774	0.40091853636500524	0.3315959270653589	0.2756892230576441	1.0	KEGG:hsa05200	Pathways in cancer	20.4	substantia nigra
ARAF	14	1	457	1774	0.40091853636500524	0.3315959270653589	0.2756892230576441	1.0	KEGG:hsa05200	Pathways in cancer	23.9	subthalamic nucleus
ARAF	14	1	457	1774	0.40091853636500524	0.3315959270653589	0.2756892230576441	1.0	KEGG:hsa05200	Pathways in cancer	23.8	superior colliculus
ARAF	14	1	457	1774	0.40091853636500524	0.3315959270653589	0.2756892230576441	1.0	KEGG:hsa05200	Pathways in cancer	24.1	superior olive
ARAF	14	1	457	1774	0.40091853636500524	0.3315959270653589	0.2756892230576441	1.0	KEGG:hsa05200	Pathways in cancer	21.6	superior parietal lobule
ARAF	14	1	457	1774	0.40091853636500524	0.3315959270653589	0.2756892230576441	1.0	KEGG:hsa05200	Pathways in cancer	22.1	superior temporal gyrus
ARAF	14	1	457	1774	0.40091853636500524	0.3315959270653589	0.2756892230576441	1.0	KEGG:hsa05200	Pathways in cancer	27.8	superior vestibular nucleus
ARAF	14	1	457	1774	0.40091853636500524	0.3315959270653589	0.2756892230576441	1.0	KEGG:hsa05200	Pathways in cancer	17.0	supplementary motor cortex
ARAF	14	1	457	1774	0.40091853636500524	0.3315959270653589	0.2756892230576441	1.0	KEGG:hsa05200	Pathways in cancer	19.9	supramarginal gyrus
ARAF	14	1	457	1774	0.40091853636500524	0.3315959270653589	0.2756892230576441	1.0	KEGG:hsa05200	Pathways in cancer	26.8	supraoptic nucleus
ARAF	14	1	457	1774	0.40091853636500524	0.3315959270653589	0.2756892230576441	1.0	KEGG:hsa05200	Pathways in cancer	21.4	temporal pole
ARAF	14	1	457	1774	0.40091853636500524	0.3315959270653589	0.2756892230576441	1.0	KEGG:hsa05200	Pathways in cancer	37.7	temporal white matter
ARAF	14	1	457	1774	0.40091853636500524	0.3315959270653589	0.2756892230576441	1.0	KEGG:hsa05200	Pathways in cancer	22.5	temporo-insular cortex, parainsular gyrus
ARAF	14	1	457	1774	0.40091853636500524	0.3315959270653589	0.2756892230576441	1.0	KEGG:hsa05200	Pathways in cancer	24.1	temporo-occipital transitional zone
ARAF	14	1	457	1774	0.40091853636500524	0.3315959270653589	0.2756892230576441	1.0	KEGG:hsa05200	Pathways in cancer	22.9	transversal temporal gyrus, anterior
ARAF	14	1	457	1774	0.40091853636500524	0.3315959270653589	0.2756892230576441	1.0	KEGG:hsa05200	Pathways in cancer	23.4	transversal temporal gyrus, posterior
ARAF	14	1	457	1774	0.40091853636500524	0.3315959270653589	0.2756892230576441	1.0	KEGG:hsa05200	Pathways in cancer	29.6	ventral medullary reticular nucleus
ARAF	14	1	457	1774	0.40091853636500524	0.3315959270653589	0.2756892230576441	1.0	KEGG:hsa05200	Pathways in cancer	23.6	ventral periolivary nuclei
ARAF	14	1	457	1774	0.40091853636500524	0.3315959270653589	0.2756892230576441	1.0	KEGG:hsa05200	Pathways in cancer	21.0	ventral posterolateral thalamic nucleus
ARAF	14	1	457	1774	0.40091853636500524	0.3315959270653589	0.2756892230576441	1.0	KEGG:hsa05200	Pathways in cancer	23.7	ventral posteromedial thalamic nucleus
ARAF	14	1	457	1774	0.40091853636500524	0.3315959270653589	0.2756892230576441	1.0	KEGG:hsa05200	Pathways in cancer	25.3	ventral tegmental area
ARAF	14	1	457	1774	0.40091853636500524	0.3315959270653589	0.2756892230576441	1.0	KEGG:hsa05200	Pathways in cancer	21.3	ventral thalamic nuclei
ARAF	14	1	457	1774	0.40091853636500524	0.3315959270653589	0.2756892230576441	1.0	KEGG:hsa05200	Pathways in cancer	28.1	ventrolateral medulla, A1-C1 cell groups
ARAF	14	1	457	1774	0.40091853636500524	0.3315959270653589	0.2756892230576441	1.0	KEGG:hsa05200	Pathways in cancer	22.9	ventrolateral tegmental area, A5 NE cell group
ARAF	14	1	457	1774	0.40091853636500524	0.3315959270653589	0.2756892230576441	1.0	KEGG:hsa05200	Pathways in cancer	22.8	ventromedial nucleus
ARAF	14	1	457	1774	0.40091853636500524	0.3315959270653589	0.2756892230576441	1.0	KEGG:hsa05200	Pathways in cancer	29.0	vermis
ARAF	14	1	457	1774	0.40091853636500524	0.3315959270653589	0.2756892230576441	1.0	KEGG:hsa05200	Pathways in cancer	23.3	zona incerta
ARAF	14	1	457	1774	0.40091853636500524	0.3315959270653589	0.2756892230576441	1.0	KEGG:hsa04914	Progesterone-mediated oocyte maturation	22.1	amygdala
ARAF	14	1	457	1774	0.40091853636500524	0.3315959270653589	0.2756892230576441	1.0	KEGG:hsa04914	Progesterone-mediated oocyte maturation	23.2	angular gyrus
ARAF	14	1	457	1774	0.40091853636500524	0.3315959270653589	0.2756892230576441	1.0	KEGG:hsa04914	Progesterone-mediated oocyte maturation	33.1	angular gyrus (white matter)
ARAF	14	1	457	1774	0.40091853636500524	0.3315959270653589	0.2756892230576441	1.0	KEGG:hsa04914	Progesterone-mediated oocyte maturation	18.7	anterior cingulate cortex, supragenual-dorsal
ARAF	14	1	457	1774	0.40091853636500524	0.3315959270653589	0.2756892230576441	1.0	KEGG:hsa04914	Progesterone-mediated oocyte maturation	19.0	anterior cingulate cortex, supragenual-ventral
ARAF	14	1	457	1774	0.40091853636500524	0.3315959270653589	0.2756892230576441	1.0	KEGG:hsa04914	Progesterone-mediated oocyte maturation	28.4	anterior cochlear nucleus, ventral
ARAF	14	1	457	1774	0.40091853636500524	0.3315959270653589	0.2756892230576441	1.0	KEGG:hsa04914	Progesterone-mediated oocyte maturation	33.6	anterior funiculus (white matter)
ARAF	14	1	457	1774	0.40091853636500524	0.3315959270653589	0.2756892230576441	1.0	KEGG:hsa04914	Progesterone-mediated oocyte maturation	24.3	anterior insular cortex, dorsal
ARAF	14	1	457	1774	0.40091853636500524	0.3315959270653589	0.2756892230576441	1.0	KEGG:hsa04914	Progesterone-mediated oocyte maturation	24.3	anterior insular cortex, ventral
ARAF	14	1	457	1774	0.40091853636500524	0.3315959270653589	0.2756892230576441	1.0	KEGG:hsa04914	Progesterone-mediated oocyte maturation	26.2	anterior thalamic nucleus, ventral
ARAF	14	1	457	1774	0.40091853636500524	0.3315959270653589	0.2756892230576441	1.0	KEGG:hsa04914	Progesterone-mediated oocyte maturation	26.4	arcuate nucleus
ARAF	14	1	457	1774	0.40091853636500524	0.3315959270653589	0.2756892230576441	1.0	KEGG:hsa04914	Progesterone-mediated oocyte maturation	21.4	area parastriata, inferior
ARAF	14	1	457	1774	0.40091853636500524	0.3315959270653589	0.2756892230576441	1.0	KEGG:hsa04914	Progesterone-mediated oocyte maturation	23.9	area parastriata, parietal
ARAF	14	1	457	1774	0.40091853636500524	0.3315959270653589	0.2756892230576441	1.0	KEGG:hsa04914	Progesterone-mediated oocyte maturation	19.2	area parastriata, superior
ARAF	14	1	457	1774	0.40091853636500524	0.3315959270653589	0.2756892230576441	1.0	KEGG:hsa04914	Progesterone-mediated oocyte maturation	20.7	area parastriata, temporal
ARAF	14	1	457	1774	0.40091853636500524	0.3315959270653589	0.2756892230576441	1.0	KEGG:hsa04914	Progesterone-mediated oocyte maturation	32.0	area postrema
ARAF	14	1	457	1774	0.40091853636500524	0.3315959270653589	0.2756892230576441	1.0	KEGG:hsa04914	Progesterone-mediated oocyte maturation	25.1	area striata
ARAF	14	1	457	1774	0.40091853636500524	0.3315959270653589	0.2756892230576441	1.0	KEGG:hsa04914	Progesterone-mediated oocyte maturation	32.4	area striata (white matter)
ARAF	14	1	457	1774	0.40091853636500524	0.3315959270653589	0.2756892230576441	1.0	KEGG:hsa04914	Progesterone-mediated oocyte maturation	20.2	basal amygdala
ARAF	14	1	457	1774	0.40091853636500524	0.3315959270653589	0.2756892230576441	1.0	KEGG:hsa04914	Progesterone-mediated oocyte maturation	23.3	caudate nucleus
ARAF	14	1	457	1774	0.40091853636500524	0.3315959270653589	0.2756892230576441	1.0	KEGG:hsa04914	Progesterone-mediated oocyte maturation	21.9	central amygdala
ARAF	14	1	457	1774	0.40091853636500524	0.3315959270653589	0.2756892230576441	1.0	KEGG:hsa04914	Progesterone-mediated oocyte maturation	30.2	centromedial thalamic nucleus
ARAF	14	1	457	1774	0.40091853636500524	0.3315959270653589	0.2756892230576441	1.0	KEGG:hsa04914	Progesterone-mediated oocyte maturation	29.6	cerebellar cortex
ARAF	14	1	457	1774	0.40091853636500524	0.3315959270653589	0.2756892230576441	1.0	KEGG:hsa04914	Progesterone-mediated oocyte maturation	31.4	cerebellar nuclei
ARAF	14	1	457	1774	0.40091853636500524	0.3315959270653589	0.2756892230576441	1.0	KEGG:hsa04914	Progesterone-mediated oocyte maturation	35.3	cerebellar white matter
ARAF	14	1	457	1774	0.40091853636500524	0.3315959270653589	0.2756892230576441	1.0	KEGG:hsa04914	Progesterone-mediated oocyte maturation	27.2	cervical spinal cord, central gray
ARAF	14	1	457	1774	0.40091853636500524	0.3315959270653589	0.2756892230576441	1.0	KEGG:hsa04914	Progesterone-mediated oocyte maturation	25.9	cervical spinal cord, dorsal horn
ARAF	14	1	457	1774	0.40091853636500524	0.3315959270653589	0.2756892230576441	1.0	KEGG:hsa04914	Progesterone-mediated oocyte maturation	21.0	cervical spinal cord, ventral horn
ARAF	14	1	457	1774	0.40091853636500524	0.3315959270653589	0.2756892230576441	1.0	KEGG:hsa04914	Progesterone-mediated oocyte maturation	27.9	choroid plexus
ARAF	14	1	457	1774	0.40091853636500524	0.3315959270653589	0.2756892230576441	1.0	KEGG:hsa04914	Progesterone-mediated oocyte maturation	22.8	claustrum
ARAF	14	1	457	1774	0.40091853636500524	0.3315959270653589	0.2756892230576441	1.0	KEGG:hsa04914	Progesterone-mediated oocyte maturation	41.1	corpus callosum, genu (white matter)
ARAF	14	1	457	1774	0.40091853636500524	0.3315959270653589	0.2756892230576441	1.0	KEGG:hsa04914	Progesterone-mediated oocyte maturation	41.8	corpus callosum, splenium (white matter)
ARAF	14	1	457	1774	0.40091853636500524	0.3315959270653589	0.2756892230576441	1.0	KEGG:hsa04914	Progesterone-mediated oocyte maturation	20.7	corticomedial amygdala
ARAF	14	1	457	1774	0.40091853636500524	0.3315959270653589	0.2756892230576441	1.0	KEGG:hsa04914	Progesterone-mediated oocyte maturation	24.3	cuneiform nucleus
ARAF	14	1	457	1774	0.40091853636500524	0.3315959270653589	0.2756892230576441	1.0	KEGG:hsa04914	Progesterone-mediated oocyte maturation	19.2	dentate gyrus
ARAF	14	1	457	1774	0.40091853636500524	0.3315959270653589	0.2756892230576441	1.0	KEGG:hsa04914	Progesterone-mediated oocyte maturation	26.0	dorsal cochlear nucleus
ARAF	14	1	457	1774	0.40091853636500524	0.3315959270653589	0.2756892230576441	1.0	KEGG:hsa04914	Progesterone-mediated oocyte maturation	29.1	dorsal funiculus (white matter)
ARAF	14	1	457	1774	0.40091853636500524	0.3315959270653589	0.2756892230576441	1.0	KEGG:hsa04914	Progesterone-mediated oocyte maturation	27.9	dorsal medullary reticular nucleus
ARAF	14	1	457	1774	0.40091853636500524	0.3315959270653589	0.2756892230576441	1.0	KEGG:hsa04914	Progesterone-mediated oocyte maturation	23.8	dorsal motor vagal complex
ARAF	14	1	457	1774	0.40091853636500524	0.3315959270653589	0.2756892230576441	1.0	KEGG:hsa04914	Progesterone-mediated oocyte maturation	27.5	dorsal raphe nucleus
ARAF	14	1	457	1774	0.40091853636500524	0.3315959270653589	0.2756892230576441	1.0	KEGG:hsa04914	Progesterone-mediated oocyte maturation	26.4	dorsal tegmental nucleus
ARAF	14	1	457	1774	0.40091853636500524	0.3315959270653589	0.2756892230576441	1.0	KEGG:hsa04914	Progesterone-mediated oocyte maturation	31.8	dorsolateral tegmental area
ARAF	14	1	457	1774	0.40091853636500524	0.3315959270653589	0.2756892230576441	1.0	KEGG:hsa04914	Progesterone-mediated oocyte maturation	25.6	dorsomedial nucleus
ARAF	14	1	457	1774	0.40091853636500524	0.3315959270653589	0.2756892230576441	1.0	KEGG:hsa04914	Progesterone-mediated oocyte maturation	23.0	entorhinal gyrus
ARAF	14	1	457	1774	0.40091853636500524	0.3315959270653589	0.2756892230576441	1.0	KEGG:hsa04914	Progesterone-mediated oocyte maturation	30.9	flocculonodular lobe
ARAF	14	1	457	1774	0.40091853636500524	0.3315959270653589	0.2756892230576441	1.0	KEGG:hsa04914	Progesterone-mediated oocyte maturation	18.4	frontal eye field
ARAF	14	1	457	1774	0.40091853636500524	0.3315959270653589	0.2756892230576441	1.0	KEGG:hsa04914	Progesterone-mediated oocyte maturation	28.4	frontal operculum
ARAF	14	1	457	1774	0.40091853636500524	0.3315959270653589	0.2756892230576441	1.0	KEGG:hsa04914	Progesterone-mediated oocyte maturation	21.7	fusiform gyrus
ARAF	14	1	457	1774	0.40091853636500524	0.3315959270653589	0.2756892230576441	1.0	KEGG:hsa04914	Progesterone-mediated oocyte maturation	24.0	gigantocellular reticular nuclei, medullary
ARAF	14	1	457	1774	0.40091853636500524	0.3315959270653589	0.2756892230576441	1.0	KEGG:hsa04914	Progesterone-mediated oocyte maturation	23.6	gigantocellular reticular nuclei, pars
ARAF	14	1	457	1774	0.40091853636500524	0.3315959270653589	0.2756892230576441	1.0	KEGG:hsa04914	Progesterone-mediated oocyte maturation	31.2	globus pallidus, externus
ARAF	14	1	457	1774	0.40091853636500524	0.3315959270653589	0.2756892230576441	1.0	KEGG:hsa04914	Progesterone-mediated oocyte maturation	34.0	globus pallidus, internus
ARAF	14	1	457	1774	0.40091853636500524	0.3315959270653589	0.2756892230576441	1.0	KEGG:hsa04914	Progesterone-mediated oocyte maturation	23.1	habenula
ARAF	14	1	457	1774	0.40091853636500524	0.3315959270653589	0.2756892230576441	1.0	KEGG:hsa04914	Progesterone-mediated oocyte maturation	21.3	hippocampus
ARAF	14	1	457	1774	0.40091853636500524	0.3315959270653589	0.2756892230576441	1.0	KEGG:hsa04914	Progesterone-mediated oocyte maturation	22.6	hippocampus, CA1
ARAF	14	1	457	1774	0.40091853636500524	0.3315959270653589	0.2756892230576441	1.0	KEGG:hsa04914	Progesterone-mediated oocyte maturation	23.9	hippocampus, CA2
ARAF	14	1	457	1774	0.40091853636500524	0.3315959270653589	0.2756892230576441	1.0	KEGG:hsa04914	Progesterone-mediated oocyte maturation	20.5	hippocampus, CA3
ARAF	14	1	457	1774	0.40091853636500524	0.3315959270653589	0.2756892230576441	1.0	KEGG:hsa04914	Progesterone-mediated oocyte maturation	24.3	inferior colliculus
ARAF	14	1	457	1774	0.40091853636500524	0.3315959270653589	0.2756892230576441	1.0	KEGG:hsa04914	Progesterone-mediated oocyte maturation	20.7	inferior frontal gyrus, opercular
ARAF	14	1	457	1774	0.40091853636500524	0.3315959270653589	0.2756892230576441	1.0	KEGG:hsa04914	Progesterone-mediated oocyte maturation	26.5	inferior olive
ARAF	14	1	457	1774	0.40091853636500524	0.3315959270653589	0.2756892230576441	1.0	KEGG:hsa04914	Progesterone-mediated oocyte maturation	21.8	inferior parietal lobule
ARAF	14	1	457	1774	0.40091853636500524	0.3315959270653589	0.2756892230576441	1.0	KEGG:hsa04914	Progesterone-mediated oocyte maturation	23.3	inferior temporal gyrus
ARAF	14	1	457	1774	0.40091853636500524	0.3315959270653589	0.2756892230576441	1.0	KEGG:hsa04914	Progesterone-mediated oocyte maturation	21.8	intraparietal deep sulcus
ARAF	14	1	457	1774	0.40091853636500524	0.3315959270653589	0.2756892230576441	1.0	KEGG:hsa04914	Progesterone-mediated oocyte maturation	27.6	Kolliker-Fuse nucleus
ARAF	14	1	457	1774	0.40091853636500524	0.3315959270653589	0.2756892230576441	1.0	KEGG:hsa04914	Progesterone-mediated oocyte maturation	21.0	lateral amygdala
ARAF	14	1	457	1774	0.40091853636500524	0.3315959270653589	0.2756892230576441	1.0	KEGG:hsa04914	Progesterone-mediated oocyte maturation	32.3	lateral funiculus (white matter)
ARAF	14	1	457	1774	0.40091853636500524	0.3315959270653589	0.2756892230576441	1.0	KEGG:hsa04914	Progesterone-mediated oocyte maturation	18.8	lateral geniculate body
ARAF	14	1	457	1774	0.40091853636500524	0.3315959270653589	0.2756892230576441	1.0	KEGG:hsa04914	Progesterone-mediated oocyte maturation	26.6	lateral hypothalamic area
ARAF	14	1	457	1774	0.40091853636500524	0.3315959270653589	0.2756892230576441	1.0	KEGG:hsa04914	Progesterone-mediated oocyte maturation	23.5	lateral lemniscal nuclei
ARAF	14	1	457	1774	0.40091853636500524	0.3315959270653589	0.2756892230576441	1.0	KEGG:hsa04914	Progesterone-mediated oocyte maturation	28.7	lateral medullary reticular nucleus
ARAF	14	1	457	1774	0.40091853636500524	0.3315959270653589	0.2756892230576441	1.0	KEGG:hsa04914	Progesterone-mediated oocyte maturation	32.0	lateral parabrachial nucleus
ARAF	14	1	457	1774	0.40091853636500524	0.3315959270653589	0.2756892230576441	1.0	KEGG:hsa04914	Progesterone-mediated oocyte maturation	19.6	lateral thalamic nuclei
ARAF	14	1	457	1774	0.40091853636500524	0.3315959270653589	0.2756892230576441	1.0	KEGG:hsa04914	Progesterone-mediated oocyte maturation	26.1	lateral vestibular nucleus
ARAF	14	1	457	1774	0.40091853636500524	0.3315959270653589	0.2756892230576441	1.0	KEGG:hsa04914	Progesterone-mediated oocyte maturation	21.5	lingual gyrus
ARAF	14	1	457	1774	0.40091853636500524	0.3315959270653589	0.2756892230576441	1.0	KEGG:hsa04914	Progesterone-mediated oocyte maturation	21.4	locus coeruleus
ARAF	14	1	457	1774	0.40091853636500524	0.3315959270653589	0.2756892230576441	1.0	KEGG:hsa04914	Progesterone-mediated oocyte maturation	25.0	mammillary body
ARAF	14	1	457	1774	0.40091853636500524	0.3315959270653589	0.2756892230576441	1.0	KEGG:hsa04914	Progesterone-mediated oocyte maturation	19.9	medial dorsal thalamic nucleus
ARAF	14	1	457	1774	0.40091853636500524	0.3315959270653589	0.2756892230576441	1.0	KEGG:hsa04914	Progesterone-mediated oocyte maturation	19.8	medial geniculate body
ARAF	14	1	457	1774	0.40091853636500524	0.3315959270653589	0.2756892230576441	1.0	KEGG:hsa04914	Progesterone-mediated oocyte maturation	34.1	medial olivary nucleus
ARAF	14	1	457	1774	0.40091853636500524	0.3315959270653589	0.2756892230576441	1.0	KEGG:hsa04914	Progesterone-mediated oocyte maturation	30.7	medial parabrachial nucleus
ARAF	14	1	457	1774	0.40091853636500524	0.3315959270653589	0.2756892230576441	1.0	KEGG:hsa04914	Progesterone-mediated oocyte maturation	25.3	medial periolivary nuclei
ARAF	14	1	457	1774	0.40091853636500524	0.3315959270653589	0.2756892230576441	1.0	KEGG:hsa04914	Progesterone-mediated oocyte maturation	23.5	medial vestibular nucleus
ARAF	14	1	457	1774	0.40091853636500524	0.3315959270653589	0.2756892230576441	1.0	KEGG:hsa04914	Progesterone-mediated oocyte maturation	25.1	median raphe nucleus
ARAF	14	1	457	1774	0.40091853636500524	0.3315959270653589	0.2756892230576441	1.0	KEGG:hsa04914	Progesterone-mediated oocyte maturation	19.3	middle cingulate cortex
ARAF	14	1	457	1774	0.40091853636500524	0.3315959270653589	0.2756892230576441	1.0	KEGG:hsa04914	Progesterone-mediated oocyte maturation	24.0	middle temporal gyrus
ARAF	14	1	457	1774	0.40091853636500524	0.3315959270653589	0.2756892230576441	1.0	KEGG:hsa04914	Progesterone-mediated oocyte maturation	20.2	motor facial nucleus
ARAF	14	1	457	1774	0.40091853636500524	0.3315959270653589	0.2756892230576441	1.0	KEGG:hsa04914	Progesterone-mediated oocyte maturation	25.9	motor hypoglossal nucleus
ARAF	14	1	457	1774	0.40091853636500524	0.3315959270653589	0.2756892230576441	1.0	KEGG:hsa04914	Progesterone-mediated oocyte maturation	24.5	motor trigeminal nucleus
ARAF	14	1	457	1774	0.40091853636500524	0.3315959270653589	0.2756892230576441	1.0	KEGG:hsa04914	Progesterone-mediated oocyte maturation	21.7	nuclei of the trapezoid body
ARAF	14	1	457	1774	0.40091853636500524	0.3315959270653589	0.2756892230576441	1.0	KEGG:hsa04914	Progesterone-mediated oocyte maturation	27.6	nucleus accumbens
ARAF	14	1	457	1774	0.40091853636500524	0.3315959270653589	0.2756892230576441	1.0	KEGG:hsa04914	Progesterone-mediated oocyte maturation	35.0	nucleus ambiguus
ARAF	14	1	457	1774	0.40091853636500524	0.3315959270653589	0.2756892230576441	1.0	KEGG:hsa04914	Progesterone-mediated oocyte maturation	23.0	nucleus basalis of Meynert
ARAF	14	1	457	1774	0.40091853636500524	0.3315959270653589	0.2756892230576441	1.0	KEGG:hsa04914	Progesterone-mediated oocyte maturation	25.4	nucleus cuneatus
ARAF	14	1	457	1774	0.40091853636500524	0.3315959270653589	0.2756892230576441	1.0	KEGG:hsa04914	Progesterone-mediated oocyte maturation	24.1	nucleus gracilis
ARAF	14	1	457	1774	0.40091853636500524	0.3315959270653589	0.2756892230576441	1.0	KEGG:hsa04914	Progesterone-mediated oocyte maturation	24.6	nucleus of the diagonal band
ARAF	14	1	457	1774	0.40091853636500524	0.3315959270653589	0.2756892230576441	1.0	KEGG:hsa04914	Progesterone-mediated oocyte maturation	20.7	nucleus raphe magnus
ARAF	14	1	457	1774	0.40091853636500524	0.3315959270653589	0.2756892230576441	1.0	KEGG:hsa04914	Progesterone-mediated oocyte maturation	32.2	nucleus raphe obscurus
ARAF	14	1	457	1774	0.40091853636500524	0.3315959270653589	0.2756892230576441	1.0	KEGG:hsa04914	Progesterone-mediated oocyte maturation	34.7	nucleus raphe pallidus
ARAF	14	1	457	1774	0.40091853636500524	0.3315959270653589	0.2756892230576441	1.0	KEGG:hsa04914	Progesterone-mediated oocyte maturation	29.5	nucleus reuniens
ARAF	14	1	457	1774	0.40091853636500524	0.3315959270653589	0.2756892230576441	1.0	KEGG:hsa04914	Progesterone-mediated oocyte maturation	28.1	nucleus rhomboideus
ARAF	14	1	457	1774	0.40091853636500524	0.3315959270653589	0.2756892230576441	1.0	KEGG:hsa04914	Progesterone-mediated oocyte maturation	25.7	nucleus tractus solitarii
ARAF	14	1	457	1774	0.40091853636500524	0.3315959270653589	0.2756892230576441	1.0	KEGG:hsa04914	Progesterone-mediated oocyte maturation	19.8	occipital cortex
ARAF	14	1	457	1774	0.40091853636500524	0.3315959270653589	0.2756892230576441	1.0	KEGG:hsa04914	Progesterone-mediated oocyte maturation	32.0	occipital cortex (white matter)
ARAF	14	1	457	1774	0.40091853636500524	0.3315959270653589	0.2756892230576441	1.0	KEGG:hsa04914	Progesterone-mediated oocyte maturation	23.9	olfactory area
ARAF	14	1	457	1774	0.40091853636500524	0.3315959270653589	0.2756892230576441	1.0	KEGG:hsa04914	Progesterone-mediated oocyte maturation	22.4	olfactory tubercle
ARAF	14	1	457	1774	0.40091853636500524	0.3315959270653589	0.2756892230576441	1.0	KEGG:hsa04914	Progesterone-mediated oocyte maturation	19.9	orbitofrontal gyrus, anterior
ARAF	14	1	457	1774	0.40091853636500524	0.3315959270653589	0.2756892230576441	1.0	KEGG:hsa04914	Progesterone-mediated oocyte maturation	16.6	paracentral lobule, anterior
ARAF	14	1	457	1774	0.40091853636500524	0.3315959270653589	0.2756892230576441	1.0	KEGG:hsa04914	Progesterone-mediated oocyte maturation	16.9	paracentral lobule, posterior
ARAF	14	1	457	1774	0.40091853636500524	0.3315959270653589	0.2756892230576441	1.0	KEGG:hsa04914	Progesterone-mediated oocyte maturation	19.7	parahippocampal cortex
ARAF	14	1	457	1774	0.40091853636500524	0.3315959270653589	0.2756892230576441	1.0	KEGG:hsa04914	Progesterone-mediated oocyte maturation	37.0	parahippocampal cortex (white matter)
ARAF	14	1	457	1774	0.40091853636500524	0.3315959270653589	0.2756892230576441	1.0	KEGG:hsa04914	Progesterone-mediated oocyte maturation	26.4	paramedian reticular nucleus
ARAF	14	1	457	1774	0.40091853636500524	0.3315959270653589	0.2756892230576441	1.0	KEGG:hsa04914	Progesterone-mediated oocyte maturation	21.2	paraventricular nucleus
ARAF	14	1	457	1774	0.40091853636500524	0.3315959270653589	0.2756892230576441	1.0	KEGG:hsa04914	Progesterone-mediated oocyte maturation	16.6	parietal operculum
ARAF	14	1	457	1774	0.40091853636500524	0.3315959270653589	0.2756892230576441	1.0	KEGG:hsa04914	Progesterone-mediated oocyte maturation	22.7	parieto-insular cortex
ARAF	14	1	457	1774	0.40091853636500524	0.3315959270653589	0.2756892230576441	1.0	KEGG:hsa04914	Progesterone-mediated oocyte maturation	19.5	parieto-occipital transitional area
ARAF	14	1	457	1774	0.40091853636500524	0.3315959270653589	0.2756892230576441	1.0	KEGG:hsa04914	Progesterone-mediated oocyte maturation	38.8	parieto-temporal junction (white matter)
ARAF	14	1	457	1774	0.40091853636500524	0.3315959270653589	0.2756892230576441	1.0	KEGG:hsa04914	Progesterone-mediated oocyte maturation	25.6	parvicellular reticular nuclei
ARAF	14	1	457	1774	0.40091853636500524	0.3315959270653589	0.2756892230576441	1.0	KEGG:hsa04914	Progesterone-mediated oocyte maturation	26.7	parvicellular reticular nuclei, medullary
ARAF	14	1	457	1774	0.40091853636500524	0.3315959270653589	0.2756892230576441	1.0	KEGG:hsa04914	Progesterone-mediated oocyte maturation	27.6	pedunculopontine tegmental nucleus
ARAF	14	1	457	1774	0.40091853636500524	0.3315959270653589	0.2756892230576441	1.0	KEGG:hsa04914	Progesterone-mediated oocyte maturation	19.7	periaquaductal grey, anterior
ARAF	14	1	457	1774	0.40091853636500524	0.3315959270653589	0.2756892230576441	1.0	KEGG:hsa04914	Progesterone-mediated oocyte maturation	25.7	periaquaductal grey, dorsal
ARAF	14	1	457	1774	0.40091853636500524	0.3315959270653589	0.2756892230576441	1.0	KEGG:hsa04914	Progesterone-mediated oocyte maturation	28.4	periaquaductal grey, lateral
ARAF	14	1	457	1774	0.40091853636500524	0.3315959270653589	0.2756892230576441	1.0	KEGG:hsa04914	Progesterone-mediated oocyte maturation	22.0	perirhinal gyrus
ARAF	14	1	457	1774	0.40091853636500524	0.3315959270653589	0.2756892230576441	1.0	KEGG:hsa04914	Progesterone-mediated oocyte maturation	29.0	peritrigeminal nucleus
ARAF	14	1	457	1774	0.40091853636500524	0.3315959270653589	0.2756892230576441	1.0	KEGG:hsa04914	Progesterone-mediated oocyte maturation	34.8	piriform cortex
ARAF	14	1	457	1774	0.40091853636500524	0.3315959270653589	0.2756892230576441	1.0	KEGG:hsa04914	Progesterone-mediated oocyte maturation	24.8	pontine nuclei
ARAF	14	1	457	1774	0.40091853636500524	0.3315959270653589	0.2756892230576441	1.0	KEGG:hsa04914	Progesterone-mediated oocyte maturation	27.6	pontine raphe nucleus
ARAF	14	1	457	1774	0.40091853636500524	0.3315959270653589	0.2756892230576441	1.0	KEGG:hsa04914	Progesterone-mediated oocyte maturation	12.5	postcentral gyrus
ARAF	14	1	457	1774	0.40091853636500524	0.3315959270653589	0.2756892230576441	1.0	KEGG:hsa04914	Progesterone-mediated oocyte maturation	20.0	postcentral gyrus, dorsal
ARAF	14	1	457	1774	0.40091853636500524	0.3315959270653589	0.2756892230576441	1.0	KEGG:hsa04914	Progesterone-mediated oocyte maturation	18.9	postcentral gyrus, middle
ARAF	14	1	457	1774	0.40091853636500524	0.3315959270653589	0.2756892230576441	1.0	KEGG:hsa04914	Progesterone-mediated oocyte maturation	20.4	postcentral gyrus, ventral
ARAF	14	1	457	1774	0.40091853636500524	0.3315959270653589	0.2756892230576441	1.0	KEGG:hsa04914	Progesterone-mediated oocyte maturation	14.8	posterior cingulate cortex
ARAF	14	1	457	1774	0.40091853636500524	0.3315959270653589	0.2756892230576441	1.0	KEGG:hsa04914	Progesterone-mediated oocyte maturation	18.2	posterior cingulate cortex, dorsal
ARAF	14	1	457	1774	0.40091853636500524	0.3315959270653589	0.2756892230576441	1.0	KEGG:hsa04914	Progesterone-mediated oocyte maturation	20.0	posterior cingulate cortex, ventral
ARAF	14	1	457	1774	0.40091853636500524	0.3315959270653589	0.2756892230576441	1.0	KEGG:hsa04914	Progesterone-mediated oocyte maturation	20.2	posterior insular cortex
ARAF	14	1	457	1774	0.40091853636500524	0.3315959270653589	0.2756892230576441	1.0	KEGG:hsa04914	Progesterone-mediated oocyte maturation	16.9	posterior thalamic nucleus
ARAF	14	1	457	1774	0.40091853636500524	0.3315959270653589	0.2756892230576441	1.0	KEGG:hsa04914	Progesterone-mediated oocyte maturation	29.4	posteroventral cochlear nucleus
ARAF	14	1	457	1774	0.40091853636500524	0.3315959270653589	0.2756892230576441	1.0	KEGG:hsa04914	Progesterone-mediated oocyte maturation	19.0	precentral gyrus
ARAF	14	1	457	1774	0.40091853636500524	0.3315959270653589	0.2756892230576441	1.0	KEGG:hsa04914	Progesterone-mediated oocyte maturation	18.1	precentral gyrus, dorsal
ARAF	14	1	457	1774	0.40091853636500524	0.3315959270653589	0.2756892230576441	1.0	KEGG:hsa04914	Progesterone-mediated oocyte maturation	19.0	precentral gyrus, middle
ARAF	14	1	457	1774	0.40091853636500524	0.3315959270653589	0.2756892230576441	1.0	KEGG:hsa04914	Progesterone-mediated oocyte maturation	18.8	precentral gyrus, ventral
ARAF	14	1	457	1774	0.40091853636500524	0.3315959270653589	0.2756892230576441	1.0	KEGG:hsa04914	Progesterone-mediated oocyte maturation	20.3	precuneus
ARAF	14	1	457	1774	0.40091853636500524	0.3315959270653589	0.2756892230576441	1.0	KEGG:hsa04914	Progesterone-mediated oocyte maturation	20.6	premotor cortex, dorsal
ARAF	14	1	457	1774	0.40091853636500524	0.3315959270653589	0.2756892230576441	1.0	KEGG:hsa04914	Progesterone-mediated oocyte maturation	18.3	premotor cortex, ventral
ARAF	14	1	457	1774	0.40091853636500524	0.3315959270653589	0.2756892230576441	1.0	KEGG:hsa04914	Progesterone-mediated oocyte maturation	25.5	preoptic area
ARAF	14	1	457	1774	0.40091853636500524	0.3315959270653589	0.2756892230576441	1.0	KEGG:hsa04914	Progesterone-mediated oocyte maturation	25.4	prepositus hypoglossal nucleus
ARAF	14	1	457	1774	0.40091853636500524	0.3315959270653589	0.2756892230576441	1.0	KEGG:hsa04914	Progesterone-mediated oocyte maturation	22.7	pretectal area
ARAF	14	1	457	1774	0.40091853636500524	0.3315959270653589	0.2756892230576441	1.0	KEGG:hsa04914	Progesterone-mediated oocyte maturation	23.9	principal sensory trigeminal nucleus
ARAF	14	1	457	1774	0.40091853636500524	0.3315959270653589	0.2756892230576441	1.0	KEGG:hsa04914	Progesterone-mediated oocyte maturation	19.2	pulvinar
ARAF	14	1	457	1774	0.40091853636500524	0.3315959270653589	0.2756892230576441	1.0	KEGG:hsa04914	Progesterone-mediated oocyte maturation	22.0	putamen
ARAF	14	1	457	1774	0.40091853636500524	0.3315959270653589	0.2756892230576441	1.0	KEGG:hsa04914	Progesterone-mediated oocyte maturation	26.1	red nucleus
ARAF	14	1	457	1774	0.40091853636500524	0.3315959270653589	0.2756892230576441	1.0	KEGG:hsa04914	Progesterone-mediated oocyte maturation	22.2	reticular pontine nucleus, caudal
ARAF	14	1	457	1774	0.40091853636500524	0.3315959270653589	0.2756892230576441	1.0	KEGG:hsa04914	Progesterone-mediated oocyte maturation	26.4	reticular pontine nucleus, oral
ARAF	14	1	457	1774	0.40091853636500524	0.3315959270653589	0.2756892230576441	1.0	KEGG:hsa04914	Progesterone-mediated oocyte maturation	20.0	reticulotegmental nucleus
ARAF	14	1	457	1774	0.40091853636500524	0.3315959270653589	0.2756892230576441	1.0	KEGG:hsa04914	Progesterone-mediated oocyte maturation	19.9	retrosplenial cortex
ARAF	14	1	457	1774	0.40091853636500524	0.3315959270653589	0.2756892230576441	1.0	KEGG:hsa04914	Progesterone-mediated oocyte maturation	26.1	septal nuclei
ARAF	14	1	457	1774	0.40091853636500524	0.3315959270653589	0.2756892230576441	1.0	KEGG:hsa04914	Progesterone-mediated oocyte maturation	19.3	somatomor cortex, precentral gyrus (white matter)
ARAF	14	1	457	1774	0.40091853636500524	0.3315959270653589	0.2756892230576441	1.0	KEGG:hsa04914	Progesterone-mediated oocyte maturation	20.5	somatosensory cortex, postcentral gyrus, ventral (white matter)
ARAF	14	1	457	1774	0.40091853636500524	0.3315959270653589	0.2756892230576441	1.0	KEGG:hsa04914	Progesterone-mediated oocyte maturation	23.4	spinal trigeminal nucleus, caudal
ARAF	14	1	457	1774	0.40091853636500524	0.3315959270653589	0.2756892230576441	1.0	KEGG:hsa04914	Progesterone-mediated oocyte maturation	24.9	spinal trigeminal nucleus, interpolar
ARAF	14	1	457	1774	0.40091853636500524	0.3315959270653589	0.2756892230576441	1.0	KEGG:hsa04914	Progesterone-mediated oocyte maturation	27.1	spinal trigeminal nucleus, oral
ARAF	14	1	457	1774	0.40091853636500524	0.3315959270653589	0.2756892230576441	1.0	KEGG:hsa04914	Progesterone-mediated oocyte maturation	25.4	spinal vestibular nucleus
ARAF	14	1	457	1774	0.40091853636500524	0.3315959270653589	0.2756892230576441	1.0	KEGG:hsa04914	Progesterone-mediated oocyte maturation	24.1	stria terminalis, bed nucleus
ARAF	14	1	457	1774	0.40091853636500524	0.3315959270653589	0.2756892230576441	1.0	KEGG:hsa04914	Progesterone-mediated oocyte maturation	19.7	subcentral gyrus, S2
ARAF	14	1	457	1774	0.40091853636500524	0.3315959270653589	0.2756892230576441	1.0	KEGG:hsa04914	Progesterone-mediated oocyte maturation	27.0	subcoeruleus area
ARAF	14	1	457	1774	0.40091853636500524	0.3315959270653589	0.2756892230576441	1.0	KEGG:hsa04914	Progesterone-mediated oocyte maturation	25.0	subiculum
ARAF	14	1	457	1774	0.40091853636500524	0.3315959270653589	0.2756892230576441	1.0	KEGG:hsa04914	Progesterone-mediated oocyte maturation	20.4	substantia nigra
ARAF	14	1	457	1774	0.40091853636500524	0.3315959270653589	0.2756892230576441	1.0	KEGG:hsa04914	Progesterone-mediated oocyte maturation	23.9	subthalamic nucleus
ARAF	14	1	457	1774	0.40091853636500524	0.3315959270653589	0.2756892230576441	1.0	KEGG:hsa04914	Progesterone-mediated oocyte maturation	23.8	superior colliculus
ARAF	14	1	457	1774	0.40091853636500524	0.3315959270653589	0.2756892230576441	1.0	KEGG:hsa04914	Progesterone-mediated oocyte maturation	24.1	superior olive
ARAF	14	1	457	1774	0.40091853636500524	0.3315959270653589	0.2756892230576441	1.0	KEGG:hsa04914	Progesterone-mediated oocyte maturation	21.6	superior parietal lobule
ARAF	14	1	457	1774	0.40091853636500524	0.3315959270653589	0.2756892230576441	1.0	KEGG:hsa04914	Progesterone-mediated oocyte maturation	22.1	superior temporal gyrus
ARAF	14	1	457	1774	0.40091853636500524	0.3315959270653589	0.2756892230576441	1.0	KEGG:hsa04914	Progesterone-mediated oocyte maturation	27.8	superior vestibular nucleus
ARAF	14	1	457	1774	0.40091853636500524	0.3315959270653589	0.2756892230576441	1.0	KEGG:hsa04914	Progesterone-mediated oocyte maturation	17.0	supplementary motor cortex
ARAF	14	1	457	1774	0.40091853636500524	0.3315959270653589	0.2756892230576441	1.0	KEGG:hsa04914	Progesterone-mediated oocyte maturation	19.9	supramarginal gyrus
ARAF	14	1	457	1774	0.40091853636500524	0.3315959270653589	0.2756892230576441	1.0	KEGG:hsa04914	Progesterone-mediated oocyte maturation	26.8	supraoptic nucleus
ARAF	14	1	457	1774	0.40091853636500524	0.3315959270653589	0.2756892230576441	1.0	KEGG:hsa04914	Progesterone-mediated oocyte maturation	21.4	temporal pole
ARAF	14	1	457	1774	0.40091853636500524	0.3315959270653589	0.2756892230576441	1.0	KEGG:hsa04914	Progesterone-mediated oocyte maturation	37.7	temporal white matter
ARAF	14	1	457	1774	0.40091853636500524	0.3315959270653589	0.2756892230576441	1.0	KEGG:hsa04914	Progesterone-mediated oocyte maturation	22.5	temporo-insular cortex, parainsular gyrus
ARAF	14	1	457	1774	0.40091853636500524	0.3315959270653589	0.2756892230576441	1.0	KEGG:hsa04914	Progesterone-mediated oocyte maturation	24.1	temporo-occipital transitional zone
ARAF	14	1	457	1774	0.40091853636500524	0.3315959270653589	0.2756892230576441	1.0	KEGG:hsa04914	Progesterone-mediated oocyte maturation	22.9	transversal temporal gyrus, anterior
ARAF	14	1	457	1774	0.40091853636500524	0.3315959270653589	0.2756892230576441	1.0	KEGG:hsa04914	Progesterone-mediated oocyte maturation	23.4	transversal temporal gyrus, posterior
ARAF	14	1	457	1774	0.40091853636500524	0.3315959270653589	0.2756892230576441	1.0	KEGG:hsa04914	Progesterone-mediated oocyte maturation	29.6	ventral medullary reticular nucleus
ARAF	14	1	457	1774	0.40091853636500524	0.3315959270653589	0.2756892230576441	1.0	KEGG:hsa04914	Progesterone-mediated oocyte maturation	23.6	ventral periolivary nuclei
ARAF	14	1	457	1774	0.40091853636500524	0.3315959270653589	0.2756892230576441	1.0	KEGG:hsa04914	Progesterone-mediated oocyte maturation	21.0	ventral posterolateral thalamic nucleus
ARAF	14	1	457	1774	0.40091853636500524	0.3315959270653589	0.2756892230576441	1.0	KEGG:hsa04914	Progesterone-mediated oocyte maturation	23.7	ventral posteromedial thalamic nucleus
ARAF	14	1	457	1774	0.40091853636500524	0.3315959270653589	0.2756892230576441	1.0	KEGG:hsa04914	Progesterone-mediated oocyte maturation	25.3	ventral tegmental area
ARAF	14	1	457	1774	0.40091853636500524	0.3315959270653589	0.2756892230576441	1.0	KEGG:hsa04914	Progesterone-mediated oocyte maturation	21.3	ventral thalamic nuclei
ARAF	14	1	457	1774	0.40091853636500524	0.3315959270653589	0.2756892230576441	1.0	KEGG:hsa04914	Progesterone-mediated oocyte maturation	28.1	ventrolateral medulla, A1-C1 cell groups
ARAF	14	1	457	1774	0.40091853636500524	0.3315959270653589	0.2756892230576441	1.0	KEGG:hsa04914	Progesterone-mediated oocyte maturation	22.9	ventrolateral tegmental area, A5 NE cell group
ARAF	14	1	457	1774	0.40091853636500524	0.3315959270653589	0.2756892230576441	1.0	KEGG:hsa04914	Progesterone-mediated oocyte maturation	22.8	ventromedial nucleus
ARAF	14	1	457	1774	0.40091853636500524	0.3315959270653589	0.2756892230576441	1.0	KEGG:hsa04914	Progesterone-mediated oocyte maturation	29.0	vermis
ARAF	14	1	457	1774	0.40091853636500524	0.3315959270653589	0.2756892230576441	1.0	KEGG:hsa04914	Progesterone-mediated oocyte maturation	23.3	zona incerta
ARAF	14	1	457	1774	0.40091853636500524	0.3315959270653589	0.2756892230576441	1.0	REACT:R-HSA-169893	Prolonged ERK activation events	22.1	amygdala
ARAF	14	1	457	1774	0.40091853636500524	0.3315959270653589	0.2756892230576441	1.0	REACT:R-HSA-169893	Prolonged ERK activation events	23.2	angular gyrus
ARAF	14	1	457	1774	0.40091853636500524	0.3315959270653589	0.2756892230576441	1.0	REACT:R-HSA-169893	Prolonged ERK activation events	33.1	angular gyrus (white matter)
ARAF	14	1	457	1774	0.40091853636500524	0.3315959270653589	0.2756892230576441	1.0	REACT:R-HSA-169893	Prolonged ERK activation events	18.7	anterior cingulate cortex, supragenual-dorsal
ARAF	14	1	457	1774	0.40091853636500524	0.3315959270653589	0.2756892230576441	1.0	REACT:R-HSA-169893	Prolonged ERK activation events	19.0	anterior cingulate cortex, supragenual-ventral
ARAF	14	1	457	1774	0.40091853636500524	0.3315959270653589	0.2756892230576441	1.0	REACT:R-HSA-169893	Prolonged ERK activation events	28.4	anterior cochlear nucleus, ventral
ARAF	14	1	457	1774	0.40091853636500524	0.3315959270653589	0.2756892230576441	1.0	REACT:R-HSA-169893	Prolonged ERK activation events	33.6	anterior funiculus (white matter)
ARAF	14	1	457	1774	0.40091853636500524	0.3315959270653589	0.2756892230576441	1.0	REACT:R-HSA-169893	Prolonged ERK activation events	24.3	anterior insular cortex, dorsal
ARAF	14	1	457	1774	0.40091853636500524	0.3315959270653589	0.2756892230576441	1.0	REACT:R-HSA-169893	Prolonged ERK activation events	24.3	anterior insular cortex, ventral
ARAF	14	1	457	1774	0.40091853636500524	0.3315959270653589	0.2756892230576441	1.0	REACT:R-HSA-169893	Prolonged ERK activation events	26.2	anterior thalamic nucleus, ventral
ARAF	14	1	457	1774	0.40091853636500524	0.3315959270653589	0.2756892230576441	1.0	REACT:R-HSA-169893	Prolonged ERK activation events	26.4	arcuate nucleus
ARAF	14	1	457	1774	0.40091853636500524	0.3315959270653589	0.2756892230576441	1.0	REACT:R-HSA-169893	Prolonged ERK activation events	21.4	area parastriata, inferior
ARAF	14	1	457	1774	0.40091853636500524	0.3315959270653589	0.2756892230576441	1.0	REACT:R-HSA-169893	Prolonged ERK activation events	23.9	area parastriata, parietal
ARAF	14	1	457	1774	0.40091853636500524	0.3315959270653589	0.2756892230576441	1.0	REACT:R-HSA-169893	Prolonged ERK activation events	19.2	area parastriata, superior
ARAF	14	1	457	1774	0.40091853636500524	0.3315959270653589	0.2756892230576441	1.0	REACT:R-HSA-169893	Prolonged ERK activation events	20.7	area parastriata, temporal
ARAF	14	1	457	1774	0.40091853636500524	0.3315959270653589	0.2756892230576441	1.0	REACT:R-HSA-169893	Prolonged ERK activation events	32.0	area postrema
ARAF	14	1	457	1774	0.40091853636500524	0.3315959270653589	0.2756892230576441	1.0	REACT:R-HSA-169893	Prolonged ERK activation events	25.1	area striata
ARAF	14	1	457	1774	0.40091853636500524	0.3315959270653589	0.2756892230576441	1.0	REACT:R-HSA-169893	Prolonged ERK activation events	32.4	area striata (white matter)
ARAF	14	1	457	1774	0.40091853636500524	0.3315959270653589	0.2756892230576441	1.0	REACT:R-HSA-169893	Prolonged ERK activation events	20.2	basal amygdala
ARAF	14	1	457	1774	0.40091853636500524	0.3315959270653589	0.2756892230576441	1.0	REACT:R-HSA-169893	Prolonged ERK activation events	23.3	caudate nucleus
ARAF	14	1	457	1774	0.40091853636500524	0.3315959270653589	0.2756892230576441	1.0	REACT:R-HSA-169893	Prolonged ERK activation events	21.9	central amygdala
ARAF	14	1	457	1774	0.40091853636500524	0.3315959270653589	0.2756892230576441	1.0	REACT:R-HSA-169893	Prolonged ERK activation events	30.2	centromedial thalamic nucleus
ARAF	14	1	457	1774	0.40091853636500524	0.3315959270653589	0.2756892230576441	1.0	REACT:R-HSA-169893	Prolonged ERK activation events	29.6	cerebellar cortex
ARAF	14	1	457	1774	0.40091853636500524	0.3315959270653589	0.2756892230576441	1.0	REACT:R-HSA-169893	Prolonged ERK activation events	31.4	cerebellar nuclei
ARAF	14	1	457	1774	0.40091853636500524	0.3315959270653589	0.2756892230576441	1.0	REACT:R-HSA-169893	Prolonged ERK activation events	35.3	cerebellar white matter
ARAF	14	1	457	1774	0.40091853636500524	0.3315959270653589	0.2756892230576441	1.0	REACT:R-HSA-169893	Prolonged ERK activation events	27.2	cervical spinal cord, central gray
ARAF	14	1	457	1774	0.40091853636500524	0.3315959270653589	0.2756892230576441	1.0	REACT:R-HSA-169893	Prolonged ERK activation events	25.9	cervical spinal cord, dorsal horn
ARAF	14	1	457	1774	0.40091853636500524	0.3315959270653589	0.2756892230576441	1.0	REACT:R-HSA-169893	Prolonged ERK activation events	21.0	cervical spinal cord, ventral horn
ARAF	14	1	457	1774	0.40091853636500524	0.3315959270653589	0.2756892230576441	1.0	REACT:R-HSA-169893	Prolonged ERK activation events	27.9	choroid plexus
ARAF	14	1	457	1774	0.40091853636500524	0.3315959270653589	0.2756892230576441	1.0	REACT:R-HSA-169893	Prolonged ERK activation events	22.8	claustrum
ARAF	14	1	457	1774	0.40091853636500524	0.3315959270653589	0.2756892230576441	1.0	REACT:R-HSA-169893	Prolonged ERK activation events	41.1	corpus callosum, genu (white matter)
ARAF	14	1	457	1774	0.40091853636500524	0.3315959270653589	0.2756892230576441	1.0	REACT:R-HSA-169893	Prolonged ERK activation events	41.8	corpus callosum, splenium (white matter)
ARAF	14	1	457	1774	0.40091853636500524	0.3315959270653589	0.2756892230576441	1.0	REACT:R-HSA-169893	Prolonged ERK activation events	20.7	corticomedial amygdala
ARAF	14	1	457	1774	0.40091853636500524	0.3315959270653589	0.2756892230576441	1.0	REACT:R-HSA-169893	Prolonged ERK activation events	24.3	cuneiform nucleus
ARAF	14	1	457	1774	0.40091853636500524	0.3315959270653589	0.2756892230576441	1.0	REACT:R-HSA-169893	Prolonged ERK activation events	19.2	dentate gyrus
ARAF	14	1	457	1774	0.40091853636500524	0.3315959270653589	0.2756892230576441	1.0	REACT:R-HSA-169893	Prolonged ERK activation events	26.0	dorsal cochlear nucleus
ARAF	14	1	457	1774	0.40091853636500524	0.3315959270653589	0.2756892230576441	1.0	REACT:R-HSA-169893	Prolonged ERK activation events	29.1	dorsal funiculus (white matter)
ARAF	14	1	457	1774	0.40091853636500524	0.3315959270653589	0.2756892230576441	1.0	REACT:R-HSA-169893	Prolonged ERK activation events	27.9	dorsal medullary reticular nucleus
ARAF	14	1	457	1774	0.40091853636500524	0.3315959270653589	0.2756892230576441	1.0	REACT:R-HSA-169893	Prolonged ERK activation events	23.8	dorsal motor vagal complex
ARAF	14	1	457	1774	0.40091853636500524	0.3315959270653589	0.2756892230576441	1.0	REACT:R-HSA-169893	Prolonged ERK activation events	27.5	dorsal raphe nucleus
ARAF	14	1	457	1774	0.40091853636500524	0.3315959270653589	0.2756892230576441	1.0	REACT:R-HSA-169893	Prolonged ERK activation events	26.4	dorsal tegmental nucleus
ARAF	14	1	457	1774	0.40091853636500524	0.3315959270653589	0.2756892230576441	1.0	REACT:R-HSA-169893	Prolonged ERK activation events	31.8	dorsolateral tegmental area
ARAF	14	1	457	1774	0.40091853636500524	0.3315959270653589	0.2756892230576441	1.0	REACT:R-HSA-169893	Prolonged ERK activation events	25.6	dorsomedial nucleus
ARAF	14	1	457	1774	0.40091853636500524	0.3315959270653589	0.2756892230576441	1.0	REACT:R-HSA-169893	Prolonged ERK activation events	23.0	entorhinal gyrus
ARAF	14	1	457	1774	0.40091853636500524	0.3315959270653589	0.2756892230576441	1.0	REACT:R-HSA-169893	Prolonged ERK activation events	30.9	flocculonodular lobe
ARAF	14	1	457	1774	0.40091853636500524	0.3315959270653589	0.2756892230576441	1.0	REACT:R-HSA-169893	Prolonged ERK activation events	18.4	frontal eye field
ARAF	14	1	457	1774	0.40091853636500524	0.3315959270653589	0.2756892230576441	1.0	REACT:R-HSA-169893	Prolonged ERK activation events	28.4	frontal operculum
ARAF	14	1	457	1774	0.40091853636500524	0.3315959270653589	0.2756892230576441	1.0	REACT:R-HSA-169893	Prolonged ERK activation events	21.7	fusiform gyrus
ARAF	14	1	457	1774	0.40091853636500524	0.3315959270653589	0.2756892230576441	1.0	REACT:R-HSA-169893	Prolonged ERK activation events	24.0	gigantocellular reticular nuclei, medullary
ARAF	14	1	457	1774	0.40091853636500524	0.3315959270653589	0.2756892230576441	1.0	REACT:R-HSA-169893	Prolonged ERK activation events	23.6	gigantocellular reticular nuclei, pars
ARAF	14	1	457	1774	0.40091853636500524	0.3315959270653589	0.2756892230576441	1.0	REACT:R-HSA-169893	Prolonged ERK activation events	31.2	globus pallidus, externus
ARAF	14	1	457	1774	0.40091853636500524	0.3315959270653589	0.2756892230576441	1.0	REACT:R-HSA-169893	Prolonged ERK activation events	34.0	globus pallidus, internus
ARAF	14	1	457	1774	0.40091853636500524	0.3315959270653589	0.2756892230576441	1.0	REACT:R-HSA-169893	Prolonged ERK activation events	23.1	habenula
ARAF	14	1	457	1774	0.40091853636500524	0.3315959270653589	0.2756892230576441	1.0	REACT:R-HSA-169893	Prolonged ERK activation events	21.3	hippocampus
ARAF	14	1	457	1774	0.40091853636500524	0.3315959270653589	0.2756892230576441	1.0	REACT:R-HSA-169893	Prolonged ERK activation events	22.6	hippocampus, CA1
ARAF	14	1	457	1774	0.40091853636500524	0.3315959270653589	0.2756892230576441	1.0	REACT:R-HSA-169893	Prolonged ERK activation events	23.9	hippocampus, CA2
ARAF	14	1	457	1774	0.40091853636500524	0.3315959270653589	0.2756892230576441	1.0	REACT:R-HSA-169893	Prolonged ERK activation events	20.5	hippocampus, CA3
ARAF	14	1	457	1774	0.40091853636500524	0.3315959270653589	0.2756892230576441	1.0	REACT:R-HSA-169893	Prolonged ERK activation events	24.3	inferior colliculus
ARAF	14	1	457	1774	0.40091853636500524	0.3315959270653589	0.2756892230576441	1.0	REACT:R-HSA-169893	Prolonged ERK activation events	20.7	inferior frontal gyrus, opercular
ARAF	14	1	457	1774	0.40091853636500524	0.3315959270653589	0.2756892230576441	1.0	REACT:R-HSA-169893	Prolonged ERK activation events	26.5	inferior olive
ARAF	14	1	457	1774	0.40091853636500524	0.3315959270653589	0.2756892230576441	1.0	REACT:R-HSA-169893	Prolonged ERK activation events	21.8	inferior parietal lobule
ARAF	14	1	457	1774	0.40091853636500524	0.3315959270653589	0.2756892230576441	1.0	REACT:R-HSA-169893	Prolonged ERK activation events	23.3	inferior temporal gyrus
ARAF	14	1	457	1774	0.40091853636500524	0.3315959270653589	0.2756892230576441	1.0	REACT:R-HSA-169893	Prolonged ERK activation events	21.8	intraparietal deep sulcus
ARAF	14	1	457	1774	0.40091853636500524	0.3315959270653589	0.2756892230576441	1.0	REACT:R-HSA-169893	Prolonged ERK activation events	27.6	Kolliker-Fuse nucleus
ARAF	14	1	457	1774	0.40091853636500524	0.3315959270653589	0.2756892230576441	1.0	REACT:R-HSA-169893	Prolonged ERK activation events	21.0	lateral amygdala
ARAF	14	1	457	1774	0.40091853636500524	0.3315959270653589	0.2756892230576441	1.0	REACT:R-HSA-169893	Prolonged ERK activation events	32.3	lateral funiculus (white matter)
ARAF	14	1	457	1774	0.40091853636500524	0.3315959270653589	0.2756892230576441	1.0	REACT:R-HSA-169893	Prolonged ERK activation events	18.8	lateral geniculate body
ARAF	14	1	457	1774	0.40091853636500524	0.3315959270653589	0.2756892230576441	1.0	REACT:R-HSA-169893	Prolonged ERK activation events	26.6	lateral hypothalamic area
ARAF	14	1	457	1774	0.40091853636500524	0.3315959270653589	0.2756892230576441	1.0	REACT:R-HSA-169893	Prolonged ERK activation events	23.5	lateral lemniscal nuclei
ARAF	14	1	457	1774	0.40091853636500524	0.3315959270653589	0.2756892230576441	1.0	REACT:R-HSA-169893	Prolonged ERK activation events	28.7	lateral medullary reticular nucleus
ARAF	14	1	457	1774	0.40091853636500524	0.3315959270653589	0.2756892230576441	1.0	REACT:R-HSA-169893	Prolonged ERK activation events	32.0	lateral parabrachial nucleus
ARAF	14	1	457	1774	0.40091853636500524	0.3315959270653589	0.2756892230576441	1.0	REACT:R-HSA-169893	Prolonged ERK activation events	19.6	lateral thalamic nuclei
ARAF	14	1	457	1774	0.40091853636500524	0.3315959270653589	0.2756892230576441	1.0	REACT:R-HSA-169893	Prolonged ERK activation events	26.1	lateral vestibular nucleus
ARAF	14	1	457	1774	0.40091853636500524	0.3315959270653589	0.2756892230576441	1.0	REACT:R-HSA-169893	Prolonged ERK activation events	21.5	lingual gyrus
ARAF	14	1	457	1774	0.40091853636500524	0.3315959270653589	0.2756892230576441	1.0	REACT:R-HSA-169893	Prolonged ERK activation events	21.4	locus coeruleus
ARAF	14	1	457	1774	0.40091853636500524	0.3315959270653589	0.2756892230576441	1.0	REACT:R-HSA-169893	Prolonged ERK activation events	25.0	mammillary body
ARAF	14	1	457	1774	0.40091853636500524	0.3315959270653589	0.2756892230576441	1.0	REACT:R-HSA-169893	Prolonged ERK activation events	19.9	medial dorsal thalamic nucleus
ARAF	14	1	457	1774	0.40091853636500524	0.3315959270653589	0.2756892230576441	1.0	REACT:R-HSA-169893	Prolonged ERK activation events	19.8	medial geniculate body
ARAF	14	1	457	1774	0.40091853636500524	0.3315959270653589	0.2756892230576441	1.0	REACT:R-HSA-169893	Prolonged ERK activation events	34.1	medial olivary nucleus
ARAF	14	1	457	1774	0.40091853636500524	0.3315959270653589	0.2756892230576441	1.0	REACT:R-HSA-169893	Prolonged ERK activation events	30.7	medial parabrachial nucleus
ARAF	14	1	457	1774	0.40091853636500524	0.3315959270653589	0.2756892230576441	1.0	REACT:R-HSA-169893	Prolonged ERK activation events	25.3	medial periolivary nuclei
ARAF	14	1	457	1774	0.40091853636500524	0.3315959270653589	0.2756892230576441	1.0	REACT:R-HSA-169893	Prolonged ERK activation events	23.5	medial vestibular nucleus
ARAF	14	1	457	1774	0.40091853636500524	0.3315959270653589	0.2756892230576441	1.0	REACT:R-HSA-169893	Prolonged ERK activation events	25.1	median raphe nucleus
ARAF	14	1	457	1774	0.40091853636500524	0.3315959270653589	0.2756892230576441	1.0	REACT:R-HSA-169893	Prolonged ERK activation events	19.3	middle cingulate cortex
ARAF	14	1	457	1774	0.40091853636500524	0.3315959270653589	0.2756892230576441	1.0	REACT:R-HSA-169893	Prolonged ERK activation events	24.0	middle temporal gyrus
ARAF	14	1	457	1774	0.40091853636500524	0.3315959270653589	0.2756892230576441	1.0	REACT:R-HSA-169893	Prolonged ERK activation events	20.2	motor facial nucleus
ARAF	14	1	457	1774	0.40091853636500524	0.3315959270653589	0.2756892230576441	1.0	REACT:R-HSA-169893	Prolonged ERK activation events	25.9	motor hypoglossal nucleus
ARAF	14	1	457	1774	0.40091853636500524	0.3315959270653589	0.2756892230576441	1.0	REACT:R-HSA-169893	Prolonged ERK activation events	24.5	motor trigeminal nucleus
ARAF	14	1	457	1774	0.40091853636500524	0.3315959270653589	0.2756892230576441	1.0	REACT:R-HSA-169893	Prolonged ERK activation events	21.7	nuclei of the trapezoid body
ARAF	14	1	457	1774	0.40091853636500524	0.3315959270653589	0.2756892230576441	1.0	REACT:R-HSA-169893	Prolonged ERK activation events	27.6	nucleus accumbens
ARAF	14	1	457	1774	0.40091853636500524	0.3315959270653589	0.2756892230576441	1.0	REACT:R-HSA-169893	Prolonged ERK activation events	35.0	nucleus ambiguus
ARAF	14	1	457	1774	0.40091853636500524	0.3315959270653589	0.2756892230576441	1.0	REACT:R-HSA-169893	Prolonged ERK activation events	23.0	nucleus basalis of Meynert
ARAF	14	1	457	1774	0.40091853636500524	0.3315959270653589	0.2756892230576441	1.0	REACT:R-HSA-169893	Prolonged ERK activation events	25.4	nucleus cuneatus
ARAF	14	1	457	1774	0.40091853636500524	0.3315959270653589	0.2756892230576441	1.0	REACT:R-HSA-169893	Prolonged ERK activation events	24.1	nucleus gracilis
ARAF	14	1	457	1774	0.40091853636500524	0.3315959270653589	0.2756892230576441	1.0	REACT:R-HSA-169893	Prolonged ERK activation events	24.6	nucleus of the diagonal band
ARAF	14	1	457	1774	0.40091853636500524	0.3315959270653589	0.2756892230576441	1.0	REACT:R-HSA-169893	Prolonged ERK activation events	20.7	nucleus raphe magnus
ARAF	14	1	457	1774	0.40091853636500524	0.3315959270653589	0.2756892230576441	1.0	REACT:R-HSA-169893	Prolonged ERK activation events	32.2	nucleus raphe obscurus
ARAF	14	1	457	1774	0.40091853636500524	0.3315959270653589	0.2756892230576441	1.0	REACT:R-HSA-169893	Prolonged ERK activation events	34.7	nucleus raphe pallidus
ARAF	14	1	457	1774	0.40091853636500524	0.3315959270653589	0.2756892230576441	1.0	REACT:R-HSA-169893	Prolonged ERK activation events	29.5	nucleus reuniens
ARAF	14	1	457	1774	0.40091853636500524	0.3315959270653589	0.2756892230576441	1.0	REACT:R-HSA-169893	Prolonged ERK activation events	28.1	nucleus rhomboideus
ARAF	14	1	457	1774	0.40091853636500524	0.3315959270653589	0.2756892230576441	1.0	REACT:R-HSA-169893	Prolonged ERK activation events	25.7	nucleus tractus solitarii
ARAF	14	1	457	1774	0.40091853636500524	0.3315959270653589	0.2756892230576441	1.0	REACT:R-HSA-169893	Prolonged ERK activation events	19.8	occipital cortex
ARAF	14	1	457	1774	0.40091853636500524	0.3315959270653589	0.2756892230576441	1.0	REACT:R-HSA-169893	Prolonged ERK activation events	32.0	occipital cortex (white matter)
ARAF	14	1	457	1774	0.40091853636500524	0.3315959270653589	0.2756892230576441	1.0	REACT:R-HSA-169893	Prolonged ERK activation events	23.9	olfactory area
ARAF	14	1	457	1774	0.40091853636500524	0.3315959270653589	0.2756892230576441	1.0	REACT:R-HSA-169893	Prolonged ERK activation events	22.4	olfactory tubercle
ARAF	14	1	457	1774	0.40091853636500524	0.3315959270653589	0.2756892230576441	1.0	REACT:R-HSA-169893	Prolonged ERK activation events	19.9	orbitofrontal gyrus, anterior
ARAF	14	1	457	1774	0.40091853636500524	0.3315959270653589	0.2756892230576441	1.0	REACT:R-HSA-169893	Prolonged ERK activation events	16.6	paracentral lobule, anterior
ARAF	14	1	457	1774	0.40091853636500524	0.3315959270653589	0.2756892230576441	1.0	REACT:R-HSA-169893	Prolonged ERK activation events	16.9	paracentral lobule, posterior
ARAF	14	1	457	1774	0.40091853636500524	0.3315959270653589	0.2756892230576441	1.0	REACT:R-HSA-169893	Prolonged ERK activation events	19.7	parahippocampal cortex
ARAF	14	1	457	1774	0.40091853636500524	0.3315959270653589	0.2756892230576441	1.0	REACT:R-HSA-169893	Prolonged ERK activation events	37.0	parahippocampal cortex (white matter)
ARAF	14	1	457	1774	0.40091853636500524	0.3315959270653589	0.2756892230576441	1.0	REACT:R-HSA-169893	Prolonged ERK activation events	26.4	paramedian reticular nucleus
ARAF	14	1	457	1774	0.40091853636500524	0.3315959270653589	0.2756892230576441	1.0	REACT:R-HSA-169893	Prolonged ERK activation events	21.2	paraventricular nucleus
ARAF	14	1	457	1774	0.40091853636500524	0.3315959270653589	0.2756892230576441	1.0	REACT:R-HSA-169893	Prolonged ERK activation events	16.6	parietal operculum
ARAF	14	1	457	1774	0.40091853636500524	0.3315959270653589	0.2756892230576441	1.0	REACT:R-HSA-169893	Prolonged ERK activation events	22.7	parieto-insular cortex
ARAF	14	1	457	1774	0.40091853636500524	0.3315959270653589	0.2756892230576441	1.0	REACT:R-HSA-169893	Prolonged ERK activation events	19.5	parieto-occipital transitional area
ARAF	14	1	457	1774	0.40091853636500524	0.3315959270653589	0.2756892230576441	1.0	REACT:R-HSA-169893	Prolonged ERK activation events	38.8	parieto-temporal junction (white matter)
ARAF	14	1	457	1774	0.40091853636500524	0.3315959270653589	0.2756892230576441	1.0	REACT:R-HSA-169893	Prolonged ERK activation events	25.6	parvicellular reticular nuclei
ARAF	14	1	457	1774	0.40091853636500524	0.3315959270653589	0.2756892230576441	1.0	REACT:R-HSA-169893	Prolonged ERK activation events	26.7	parvicellular reticular nuclei, medullary
ARAF	14	1	457	1774	0.40091853636500524	0.3315959270653589	0.2756892230576441	1.0	REACT:R-HSA-169893	Prolonged ERK activation events	27.6	pedunculopontine tegmental nucleus
ARAF	14	1	457	1774	0.40091853636500524	0.3315959270653589	0.2756892230576441	1.0	REACT:R-HSA-169893	Prolonged ERK activation events	19.7	periaquaductal grey, anterior
ARAF	14	1	457	1774	0.40091853636500524	0.3315959270653589	0.2756892230576441	1.0	REACT:R-HSA-169893	Prolonged ERK activation events	25.7	periaquaductal grey, dorsal
ARAF	14	1	457	1774	0.40091853636500524	0.3315959270653589	0.2756892230576441	1.0	REACT:R-HSA-169893	Prolonged ERK activation events	28.4	periaquaductal grey, lateral
ARAF	14	1	457	1774	0.40091853636500524	0.3315959270653589	0.2756892230576441	1.0	REACT:R-HSA-169893	Prolonged ERK activation events	22.0	perirhinal gyrus
ARAF	14	1	457	1774	0.40091853636500524	0.3315959270653589	0.2756892230576441	1.0	REACT:R-HSA-169893	Prolonged ERK activation events	29.0	peritrigeminal nucleus
ARAF	14	1	457	1774	0.40091853636500524	0.3315959270653589	0.2756892230576441	1.0	REACT:R-HSA-169893	Prolonged ERK activation events	34.8	piriform cortex
ARAF	14	1	457	1774	0.40091853636500524	0.3315959270653589	0.2756892230576441	1.0	REACT:R-HSA-169893	Prolonged ERK activation events	24.8	pontine nuclei
ARAF	14	1	457	1774	0.40091853636500524	0.3315959270653589	0.2756892230576441	1.0	REACT:R-HSA-169893	Prolonged ERK activation events	27.6	pontine raphe nucleus
ARAF	14	1	457	1774	0.40091853636500524	0.3315959270653589	0.2756892230576441	1.0	REACT:R-HSA-169893	Prolonged ERK activation events	12.5	postcentral gyrus
ARAF	14	1	457	1774	0.40091853636500524	0.3315959270653589	0.2756892230576441	1.0	REACT:R-HSA-169893	Prolonged ERK activation events	20.0	postcentral gyrus, dorsal
ARAF	14	1	457	1774	0.40091853636500524	0.3315959270653589	0.2756892230576441	1.0	REACT:R-HSA-169893	Prolonged ERK activation events	18.9	postcentral gyrus, middle
ARAF	14	1	457	1774	0.40091853636500524	0.3315959270653589	0.2756892230576441	1.0	REACT:R-HSA-169893	Prolonged ERK activation events	20.4	postcentral gyrus, ventral
ARAF	14	1	457	1774	0.40091853636500524	0.3315959270653589	0.2756892230576441	1.0	REACT:R-HSA-169893	Prolonged ERK activation events	14.8	posterior cingulate cortex
ARAF	14	1	457	1774	0.40091853636500524	0.3315959270653589	0.2756892230576441	1.0	REACT:R-HSA-169893	Prolonged ERK activation events	18.2	posterior cingulate cortex, dorsal
ARAF	14	1	457	1774	0.40091853636500524	0.3315959270653589	0.2756892230576441	1.0	REACT:R-HSA-169893	Prolonged ERK activation events	20.0	posterior cingulate cortex, ventral
ARAF	14	1	457	1774	0.40091853636500524	0.3315959270653589	0.2756892230576441	1.0	REACT:R-HSA-169893	Prolonged ERK activation events	20.2	posterior insular cortex
ARAF	14	1	457	1774	0.40091853636500524	0.3315959270653589	0.2756892230576441	1.0	REACT:R-HSA-169893	Prolonged ERK activation events	16.9	posterior thalamic nucleus
ARAF	14	1	457	1774	0.40091853636500524	0.3315959270653589	0.2756892230576441	1.0	REACT:R-HSA-169893	Prolonged ERK activation events	29.4	posteroventral cochlear nucleus
ARAF	14	1	457	1774	0.40091853636500524	0.3315959270653589	0.2756892230576441	1.0	REACT:R-HSA-169893	Prolonged ERK activation events	19.0	precentral gyrus
ARAF	14	1	457	1774	0.40091853636500524	0.3315959270653589	0.2756892230576441	1.0	REACT:R-HSA-169893	Prolonged ERK activation events	18.1	precentral gyrus, dorsal
ARAF	14	1	457	1774	0.40091853636500524	0.3315959270653589	0.2756892230576441	1.0	REACT:R-HSA-169893	Prolonged ERK activation events	19.0	precentral gyrus, middle
ARAF	14	1	457	1774	0.40091853636500524	0.3315959270653589	0.2756892230576441	1.0	REACT:R-HSA-169893	Prolonged ERK activation events	18.8	precentral gyrus, ventral
ARAF	14	1	457	1774	0.40091853636500524	0.3315959270653589	0.2756892230576441	1.0	REACT:R-HSA-169893	Prolonged ERK activation events	20.3	precuneus
ARAF	14	1	457	1774	0.40091853636500524	0.3315959270653589	0.2756892230576441	1.0	REACT:R-HSA-169893	Prolonged ERK activation events	20.6	premotor cortex, dorsal
ARAF	14	1	457	1774	0.40091853636500524	0.3315959270653589	0.2756892230576441	1.0	REACT:R-HSA-169893	Prolonged ERK activation events	18.3	premotor cortex, ventral
ARAF	14	1	457	1774	0.40091853636500524	0.3315959270653589	0.2756892230576441	1.0	REACT:R-HSA-169893	Prolonged ERK activation events	25.5	preoptic area
ARAF	14	1	457	1774	0.40091853636500524	0.3315959270653589	0.2756892230576441	1.0	REACT:R-HSA-169893	Prolonged ERK activation events	25.4	prepositus hypoglossal nucleus
ARAF	14	1	457	1774	0.40091853636500524	0.3315959270653589	0.2756892230576441	1.0	REACT:R-HSA-169893	Prolonged ERK activation events	22.7	pretectal area
ARAF	14	1	457	1774	0.40091853636500524	0.3315959270653589	0.2756892230576441	1.0	REACT:R-HSA-169893	Prolonged ERK activation events	23.9	principal sensory trigeminal nucleus
ARAF	14	1	457	1774	0.40091853636500524	0.3315959270653589	0.2756892230576441	1.0	REACT:R-HSA-169893	Prolonged ERK activation events	19.2	pulvinar
ARAF	14	1	457	1774	0.40091853636500524	0.3315959270653589	0.2756892230576441	1.0	REACT:R-HSA-169893	Prolonged ERK activation events	22.0	putamen
ARAF	14	1	457	1774	0.40091853636500524	0.3315959270653589	0.2756892230576441	1.0	REACT:R-HSA-169893	Prolonged ERK activation events	26.1	red nucleus
ARAF	14	1	457	1774	0.40091853636500524	0.3315959270653589	0.2756892230576441	1.0	REACT:R-HSA-169893	Prolonged ERK activation events	22.2	reticular pontine nucleus, caudal
ARAF	14	1	457	1774	0.40091853636500524	0.3315959270653589	0.2756892230576441	1.0	REACT:R-HSA-169893	Prolonged ERK activation events	26.4	reticular pontine nucleus, oral
ARAF	14	1	457	1774	0.40091853636500524	0.3315959270653589	0.2756892230576441	1.0	REACT:R-HSA-169893	Prolonged ERK activation events	20.0	reticulotegmental nucleus
ARAF	14	1	457	1774	0.40091853636500524	0.3315959270653589	0.2756892230576441	1.0	REACT:R-HSA-169893	Prolonged ERK activation events	19.9	retrosplenial cortex
ARAF	14	1	457	1774	0.40091853636500524	0.3315959270653589	0.2756892230576441	1.0	REACT:R-HSA-169893	Prolonged ERK activation events	26.1	septal nuclei
ARAF	14	1	457	1774	0.40091853636500524	0.3315959270653589	0.2756892230576441	1.0	REACT:R-HSA-169893	Prolonged ERK activation events	19.3	somatomor cortex, precentral gyrus (white matter)
ARAF	14	1	457	1774	0.40091853636500524	0.3315959270653589	0.2756892230576441	1.0	REACT:R-HSA-169893	Prolonged ERK activation events	20.5	somatosensory cortex, postcentral gyrus, ventral (white matter)
ARAF	14	1	457	1774	0.40091853636500524	0.3315959270653589	0.2756892230576441	1.0	REACT:R-HSA-169893	Prolonged ERK activation events	23.4	spinal trigeminal nucleus, caudal
ARAF	14	1	457	1774	0.40091853636500524	0.3315959270653589	0.2756892230576441	1.0	REACT:R-HSA-169893	Prolonged ERK activation events	24.9	spinal trigeminal nucleus, interpolar
ARAF	14	1	457	1774	0.40091853636500524	0.3315959270653589	0.2756892230576441	1.0	REACT:R-HSA-169893	Prolonged ERK activation events	27.1	spinal trigeminal nucleus, oral
ARAF	14	1	457	1774	0.40091853636500524	0.3315959270653589	0.2756892230576441	1.0	REACT:R-HSA-169893	Prolonged ERK activation events	25.4	spinal vestibular nucleus
ARAF	14	1	457	1774	0.40091853636500524	0.3315959270653589	0.2756892230576441	1.0	REACT:R-HSA-169893	Prolonged ERK activation events	24.1	stria terminalis, bed nucleus
ARAF	14	1	457	1774	0.40091853636500524	0.3315959270653589	0.2756892230576441	1.0	REACT:R-HSA-169893	Prolonged ERK activation events	19.7	subcentral gyrus, S2
ARAF	14	1	457	1774	0.40091853636500524	0.3315959270653589	0.2756892230576441	1.0	REACT:R-HSA-169893	Prolonged ERK activation events	27.0	subcoeruleus area
ARAF	14	1	457	1774	0.40091853636500524	0.3315959270653589	0.2756892230576441	1.0	REACT:R-HSA-169893	Prolonged ERK activation events	25.0	subiculum
ARAF	14	1	457	1774	0.40091853636500524	0.3315959270653589	0.2756892230576441	1.0	REACT:R-HSA-169893	Prolonged ERK activation events	20.4	substantia nigra
ARAF	14	1	457	1774	0.40091853636500524	0.3315959270653589	0.2756892230576441	1.0	REACT:R-HSA-169893	Prolonged ERK activation events	23.9	subthalamic nucleus
ARAF	14	1	457	1774	0.40091853636500524	0.3315959270653589	0.2756892230576441	1.0	REACT:R-HSA-169893	Prolonged ERK activation events	23.8	superior colliculus
ARAF	14	1	457	1774	0.40091853636500524	0.3315959270653589	0.2756892230576441	1.0	REACT:R-HSA-169893	Prolonged ERK activation events	24.1	superior olive
ARAF	14	1	457	1774	0.40091853636500524	0.3315959270653589	0.2756892230576441	1.0	REACT:R-HSA-169893	Prolonged ERK activation events	21.6	superior parietal lobule
ARAF	14	1	457	1774	0.40091853636500524	0.3315959270653589	0.2756892230576441	1.0	REACT:R-HSA-169893	Prolonged ERK activation events	22.1	superior temporal gyrus
ARAF	14	1	457	1774	0.40091853636500524	0.3315959270653589	0.2756892230576441	1.0	REACT:R-HSA-169893	Prolonged ERK activation events	27.8	superior vestibular nucleus
ARAF	14	1	457	1774	0.40091853636500524	0.3315959270653589	0.2756892230576441	1.0	REACT:R-HSA-169893	Prolonged ERK activation events	17.0	supplementary motor cortex
ARAF	14	1	457	1774	0.40091853636500524	0.3315959270653589	0.2756892230576441	1.0	REACT:R-HSA-169893	Prolonged ERK activation events	19.9	supramarginal gyrus
ARAF	14	1	457	1774	0.40091853636500524	0.3315959270653589	0.2756892230576441	1.0	REACT:R-HSA-169893	Prolonged ERK activation events	26.8	supraoptic nucleus
ARAF	14	1	457	1774	0.40091853636500524	0.3315959270653589	0.2756892230576441	1.0	REACT:R-HSA-169893	Prolonged ERK activation events	21.4	temporal pole
ARAF	14	1	457	1774	0.40091853636500524	0.3315959270653589	0.2756892230576441	1.0	REACT:R-HSA-169893	Prolonged ERK activation events	37.7	temporal white matter
ARAF	14	1	457	1774	0.40091853636500524	0.3315959270653589	0.2756892230576441	1.0	REACT:R-HSA-169893	Prolonged ERK activation events	22.5	temporo-insular cortex, parainsular gyrus
ARAF	14	1	457	1774	0.40091853636500524	0.3315959270653589	0.2756892230576441	1.0	REACT:R-HSA-169893	Prolonged ERK activation events	24.1	temporo-occipital transitional zone
ARAF	14	1	457	1774	0.40091853636500524	0.3315959270653589	0.2756892230576441	1.0	REACT:R-HSA-169893	Prolonged ERK activation events	22.9	transversal temporal gyrus, anterior
ARAF	14	1	457	1774	0.40091853636500524	0.3315959270653589	0.2756892230576441	1.0	REACT:R-HSA-169893	Prolonged ERK activation events	23.4	transversal temporal gyrus, posterior
ARAF	14	1	457	1774	0.40091853636500524	0.3315959270653589	0.2756892230576441	1.0	REACT:R-HSA-169893	Prolonged ERK activation events	29.6	ventral medullary reticular nucleus
ARAF	14	1	457	1774	0.40091853636500524	0.3315959270653589	0.2756892230576441	1.0	REACT:R-HSA-169893	Prolonged ERK activation events	23.6	ventral periolivary nuclei
ARAF	14	1	457	1774	0.40091853636500524	0.3315959270653589	0.2756892230576441	1.0	REACT:R-HSA-169893	Prolonged ERK activation events	21.0	ventral posterolateral thalamic nucleus
ARAF	14	1	457	1774	0.40091853636500524	0.3315959270653589	0.2756892230576441	1.0	REACT:R-HSA-169893	Prolonged ERK activation events	23.7	ventral posteromedial thalamic nucleus
ARAF	14	1	457	1774	0.40091853636500524	0.3315959270653589	0.2756892230576441	1.0	REACT:R-HSA-169893	Prolonged ERK activation events	25.3	ventral tegmental area
ARAF	14	1	457	1774	0.40091853636500524	0.3315959270653589	0.2756892230576441	1.0	REACT:R-HSA-169893	Prolonged ERK activation events	21.3	ventral thalamic nuclei
ARAF	14	1	457	1774	0.40091853636500524	0.3315959270653589	0.2756892230576441	1.0	REACT:R-HSA-169893	Prolonged ERK activation events	28.1	ventrolateral medulla, A1-C1 cell groups
ARAF	14	1	457	1774	0.40091853636500524	0.3315959270653589	0.2756892230576441	1.0	REACT:R-HSA-169893	Prolonged ERK activation events	22.9	ventrolateral tegmental area, A5 NE cell group
ARAF	14	1	457	1774	0.40091853636500524	0.3315959270653589	0.2756892230576441	1.0	REACT:R-HSA-169893	Prolonged ERK activation events	22.8	ventromedial nucleus
ARAF	14	1	457	1774	0.40091853636500524	0.3315959270653589	0.2756892230576441	1.0	REACT:R-HSA-169893	Prolonged ERK activation events	29.0	vermis
ARAF	14	1	457	1774	0.40091853636500524	0.3315959270653589	0.2756892230576441	1.0	REACT:R-HSA-169893	Prolonged ERK activation events	23.3	zona incerta
ARAF	14	1	457	1774	0.40091853636500524	0.3315959270653589	0.2756892230576441	1.0	KEGG:hsa05215	Prostate cancer	22.1	amygdala
ARAF	14	1	457	1774	0.40091853636500524	0.3315959270653589	0.2756892230576441	1.0	KEGG:hsa05215	Prostate cancer	23.2	angular gyrus
ARAF	14	1	457	1774	0.40091853636500524	0.3315959270653589	0.2756892230576441	1.0	KEGG:hsa05215	Prostate cancer	33.1	angular gyrus (white matter)
ARAF	14	1	457	1774	0.40091853636500524	0.3315959270653589	0.2756892230576441	1.0	KEGG:hsa05215	Prostate cancer	18.7	anterior cingulate cortex, supragenual-dorsal
ARAF	14	1	457	1774	0.40091853636500524	0.3315959270653589	0.2756892230576441	1.0	KEGG:hsa05215	Prostate cancer	19.0	anterior cingulate cortex, supragenual-ventral
ARAF	14	1	457	1774	0.40091853636500524	0.3315959270653589	0.2756892230576441	1.0	KEGG:hsa05215	Prostate cancer	28.4	anterior cochlear nucleus, ventral
ARAF	14	1	457	1774	0.40091853636500524	0.3315959270653589	0.2756892230576441	1.0	KEGG:hsa05215	Prostate cancer	33.6	anterior funiculus (white matter)
ARAF	14	1	457	1774	0.40091853636500524	0.3315959270653589	0.2756892230576441	1.0	KEGG:hsa05215	Prostate cancer	24.3	anterior insular cortex, dorsal
ARAF	14	1	457	1774	0.40091853636500524	0.3315959270653589	0.2756892230576441	1.0	KEGG:hsa05215	Prostate cancer	24.3	anterior insular cortex, ventral
ARAF	14	1	457	1774	0.40091853636500524	0.3315959270653589	0.2756892230576441	1.0	KEGG:hsa05215	Prostate cancer	26.2	anterior thalamic nucleus, ventral
ARAF	14	1	457	1774	0.40091853636500524	0.3315959270653589	0.2756892230576441	1.0	KEGG:hsa05215	Prostate cancer	26.4	arcuate nucleus
ARAF	14	1	457	1774	0.40091853636500524	0.3315959270653589	0.2756892230576441	1.0	KEGG:hsa05215	Prostate cancer	21.4	area parastriata, inferior
ARAF	14	1	457	1774	0.40091853636500524	0.3315959270653589	0.2756892230576441	1.0	KEGG:hsa05215	Prostate cancer	23.9	area parastriata, parietal
ARAF	14	1	457	1774	0.40091853636500524	0.3315959270653589	0.2756892230576441	1.0	KEGG:hsa05215	Prostate cancer	19.2	area parastriata, superior
ARAF	14	1	457	1774	0.40091853636500524	0.3315959270653589	0.2756892230576441	1.0	KEGG:hsa05215	Prostate cancer	20.7	area parastriata, temporal
ARAF	14	1	457	1774	0.40091853636500524	0.3315959270653589	0.2756892230576441	1.0	KEGG:hsa05215	Prostate cancer	32.0	area postrema
ARAF	14	1	457	1774	0.40091853636500524	0.3315959270653589	0.2756892230576441	1.0	KEGG:hsa05215	Prostate cancer	25.1	area striata
ARAF	14	1	457	1774	0.40091853636500524	0.3315959270653589	0.2756892230576441	1.0	KEGG:hsa05215	Prostate cancer	32.4	area striata (white matter)
ARAF	14	1	457	1774	0.40091853636500524	0.3315959270653589	0.2756892230576441	1.0	KEGG:hsa05215	Prostate cancer	20.2	basal amygdala
ARAF	14	1	457	1774	0.40091853636500524	0.3315959270653589	0.2756892230576441	1.0	KEGG:hsa05215	Prostate cancer	23.3	caudate nucleus
ARAF	14	1	457	1774	0.40091853636500524	0.3315959270653589	0.2756892230576441	1.0	KEGG:hsa05215	Prostate cancer	21.9	central amygdala
ARAF	14	1	457	1774	0.40091853636500524	0.3315959270653589	0.2756892230576441	1.0	KEGG:hsa05215	Prostate cancer	30.2	centromedial thalamic nucleus
ARAF	14	1	457	1774	0.40091853636500524	0.3315959270653589	0.2756892230576441	1.0	KEGG:hsa05215	Prostate cancer	29.6	cerebellar cortex
ARAF	14	1	457	1774	0.40091853636500524	0.3315959270653589	0.2756892230576441	1.0	KEGG:hsa05215	Prostate cancer	31.4	cerebellar nuclei
ARAF	14	1	457	1774	0.40091853636500524	0.3315959270653589	0.2756892230576441	1.0	KEGG:hsa05215	Prostate cancer	35.3	cerebellar white matter
ARAF	14	1	457	1774	0.40091853636500524	0.3315959270653589	0.2756892230576441	1.0	KEGG:hsa05215	Prostate cancer	27.2	cervical spinal cord, central gray
ARAF	14	1	457	1774	0.40091853636500524	0.3315959270653589	0.2756892230576441	1.0	KEGG:hsa05215	Prostate cancer	25.9	cervical spinal cord, dorsal horn
ARAF	14	1	457	1774	0.40091853636500524	0.3315959270653589	0.2756892230576441	1.0	KEGG:hsa05215	Prostate cancer	21.0	cervical spinal cord, ventral horn
ARAF	14	1	457	1774	0.40091853636500524	0.3315959270653589	0.2756892230576441	1.0	KEGG:hsa05215	Prostate cancer	27.9	choroid plexus
ARAF	14	1	457	1774	0.40091853636500524	0.3315959270653589	0.2756892230576441	1.0	KEGG:hsa05215	Prostate cancer	22.8	claustrum
ARAF	14	1	457	1774	0.40091853636500524	0.3315959270653589	0.2756892230576441	1.0	KEGG:hsa05215	Prostate cancer	41.1	corpus callosum, genu (white matter)
ARAF	14	1	457	1774	0.40091853636500524	0.3315959270653589	0.2756892230576441	1.0	KEGG:hsa05215	Prostate cancer	41.8	corpus callosum, splenium (white matter)
ARAF	14	1	457	1774	0.40091853636500524	0.3315959270653589	0.2756892230576441	1.0	KEGG:hsa05215	Prostate cancer	20.7	corticomedial amygdala
ARAF	14	1	457	1774	0.40091853636500524	0.3315959270653589	0.2756892230576441	1.0	KEGG:hsa05215	Prostate cancer	24.3	cuneiform nucleus
ARAF	14	1	457	1774	0.40091853636500524	0.3315959270653589	0.2756892230576441	1.0	KEGG:hsa05215	Prostate cancer	19.2	dentate gyrus
ARAF	14	1	457	1774	0.40091853636500524	0.3315959270653589	0.2756892230576441	1.0	KEGG:hsa05215	Prostate cancer	26.0	dorsal cochlear nucleus
ARAF	14	1	457	1774	0.40091853636500524	0.3315959270653589	0.2756892230576441	1.0	KEGG:hsa05215	Prostate cancer	29.1	dorsal funiculus (white matter)
ARAF	14	1	457	1774	0.40091853636500524	0.3315959270653589	0.2756892230576441	1.0	KEGG:hsa05215	Prostate cancer	27.9	dorsal medullary reticular nucleus
ARAF	14	1	457	1774	0.40091853636500524	0.3315959270653589	0.2756892230576441	1.0	KEGG:hsa05215	Prostate cancer	23.8	dorsal motor vagal complex
ARAF	14	1	457	1774	0.40091853636500524	0.3315959270653589	0.2756892230576441	1.0	KEGG:hsa05215	Prostate cancer	27.5	dorsal raphe nucleus
ARAF	14	1	457	1774	0.40091853636500524	0.3315959270653589	0.2756892230576441	1.0	KEGG:hsa05215	Prostate cancer	26.4	dorsal tegmental nucleus
ARAF	14	1	457	1774	0.40091853636500524	0.3315959270653589	0.2756892230576441	1.0	KEGG:hsa05215	Prostate cancer	31.8	dorsolateral tegmental area
ARAF	14	1	457	1774	0.40091853636500524	0.3315959270653589	0.2756892230576441	1.0	KEGG:hsa05215	Prostate cancer	25.6	dorsomedial nucleus
ARAF	14	1	457	1774	0.40091853636500524	0.3315959270653589	0.2756892230576441	1.0	KEGG:hsa05215	Prostate cancer	23.0	entorhinal gyrus
ARAF	14	1	457	1774	0.40091853636500524	0.3315959270653589	0.2756892230576441	1.0	KEGG:hsa05215	Prostate cancer	30.9	flocculonodular lobe
ARAF	14	1	457	1774	0.40091853636500524	0.3315959270653589	0.2756892230576441	1.0	KEGG:hsa05215	Prostate cancer	18.4	frontal eye field
ARAF	14	1	457	1774	0.40091853636500524	0.3315959270653589	0.2756892230576441	1.0	KEGG:hsa05215	Prostate cancer	28.4	frontal operculum
ARAF	14	1	457	1774	0.40091853636500524	0.3315959270653589	0.2756892230576441	1.0	KEGG:hsa05215	Prostate cancer	21.7	fusiform gyrus
ARAF	14	1	457	1774	0.40091853636500524	0.3315959270653589	0.2756892230576441	1.0	KEGG:hsa05215	Prostate cancer	24.0	gigantocellular reticular nuclei, medullary
ARAF	14	1	457	1774	0.40091853636500524	0.3315959270653589	0.2756892230576441	1.0	KEGG:hsa05215	Prostate cancer	23.6	gigantocellular reticular nuclei, pars
ARAF	14	1	457	1774	0.40091853636500524	0.3315959270653589	0.2756892230576441	1.0	KEGG:hsa05215	Prostate cancer	31.2	globus pallidus, externus
ARAF	14	1	457	1774	0.40091853636500524	0.3315959270653589	0.2756892230576441	1.0	KEGG:hsa05215	Prostate cancer	34.0	globus pallidus, internus
ARAF	14	1	457	1774	0.40091853636500524	0.3315959270653589	0.2756892230576441	1.0	KEGG:hsa05215	Prostate cancer	23.1	habenula
ARAF	14	1	457	1774	0.40091853636500524	0.3315959270653589	0.2756892230576441	1.0	KEGG:hsa05215	Prostate cancer	21.3	hippocampus
ARAF	14	1	457	1774	0.40091853636500524	0.3315959270653589	0.2756892230576441	1.0	KEGG:hsa05215	Prostate cancer	22.6	hippocampus, CA1
ARAF	14	1	457	1774	0.40091853636500524	0.3315959270653589	0.2756892230576441	1.0	KEGG:hsa05215	Prostate cancer	23.9	hippocampus, CA2
ARAF	14	1	457	1774	0.40091853636500524	0.3315959270653589	0.2756892230576441	1.0	KEGG:hsa05215	Prostate cancer	20.5	hippocampus, CA3
ARAF	14	1	457	1774	0.40091853636500524	0.3315959270653589	0.2756892230576441	1.0	KEGG:hsa05215	Prostate cancer	24.3	inferior colliculus
ARAF	14	1	457	1774	0.40091853636500524	0.3315959270653589	0.2756892230576441	1.0	KEGG:hsa05215	Prostate cancer	20.7	inferior frontal gyrus, opercular
ARAF	14	1	457	1774	0.40091853636500524	0.3315959270653589	0.2756892230576441	1.0	KEGG:hsa05215	Prostate cancer	26.5	inferior olive
ARAF	14	1	457	1774	0.40091853636500524	0.3315959270653589	0.2756892230576441	1.0	KEGG:hsa05215	Prostate cancer	21.8	inferior parietal lobule
ARAF	14	1	457	1774	0.40091853636500524	0.3315959270653589	0.2756892230576441	1.0	KEGG:hsa05215	Prostate cancer	23.3	inferior temporal gyrus
ARAF	14	1	457	1774	0.40091853636500524	0.3315959270653589	0.2756892230576441	1.0	KEGG:hsa05215	Prostate cancer	21.8	intraparietal deep sulcus
ARAF	14	1	457	1774	0.40091853636500524	0.3315959270653589	0.2756892230576441	1.0	KEGG:hsa05215	Prostate cancer	27.6	Kolliker-Fuse nucleus
ARAF	14	1	457	1774	0.40091853636500524	0.3315959270653589	0.2756892230576441	1.0	KEGG:hsa05215	Prostate cancer	21.0	lateral amygdala
ARAF	14	1	457	1774	0.40091853636500524	0.3315959270653589	0.2756892230576441	1.0	KEGG:hsa05215	Prostate cancer	32.3	lateral funiculus (white matter)
ARAF	14	1	457	1774	0.40091853636500524	0.3315959270653589	0.2756892230576441	1.0	KEGG:hsa05215	Prostate cancer	18.8	lateral geniculate body
ARAF	14	1	457	1774	0.40091853636500524	0.3315959270653589	0.2756892230576441	1.0	KEGG:hsa05215	Prostate cancer	26.6	lateral hypothalamic area
ARAF	14	1	457	1774	0.40091853636500524	0.3315959270653589	0.2756892230576441	1.0	KEGG:hsa05215	Prostate cancer	23.5	lateral lemniscal nuclei
ARAF	14	1	457	1774	0.40091853636500524	0.3315959270653589	0.2756892230576441	1.0	KEGG:hsa05215	Prostate cancer	28.7	lateral medullary reticular nucleus
ARAF	14	1	457	1774	0.40091853636500524	0.3315959270653589	0.2756892230576441	1.0	KEGG:hsa05215	Prostate cancer	32.0	lateral parabrachial nucleus
ARAF	14	1	457	1774	0.40091853636500524	0.3315959270653589	0.2756892230576441	1.0	KEGG:hsa05215	Prostate cancer	19.6	lateral thalamic nuclei
ARAF	14	1	457	1774	0.40091853636500524	0.3315959270653589	0.2756892230576441	1.0	KEGG:hsa05215	Prostate cancer	26.1	lateral vestibular nucleus
ARAF	14	1	457	1774	0.40091853636500524	0.3315959270653589	0.2756892230576441	1.0	KEGG:hsa05215	Prostate cancer	21.5	lingual gyrus
ARAF	14	1	457	1774	0.40091853636500524	0.3315959270653589	0.2756892230576441	1.0	KEGG:hsa05215	Prostate cancer	21.4	locus coeruleus
ARAF	14	1	457	1774	0.40091853636500524	0.3315959270653589	0.2756892230576441	1.0	KEGG:hsa05215	Prostate cancer	25.0	mammillary body
ARAF	14	1	457	1774	0.40091853636500524	0.3315959270653589	0.2756892230576441	1.0	KEGG:hsa05215	Prostate cancer	19.9	medial dorsal thalamic nucleus
ARAF	14	1	457	1774	0.40091853636500524	0.3315959270653589	0.2756892230576441	1.0	KEGG:hsa05215	Prostate cancer	19.8	medial geniculate body
ARAF	14	1	457	1774	0.40091853636500524	0.3315959270653589	0.2756892230576441	1.0	KEGG:hsa05215	Prostate cancer	34.1	medial olivary nucleus
ARAF	14	1	457	1774	0.40091853636500524	0.3315959270653589	0.2756892230576441	1.0	KEGG:hsa05215	Prostate cancer	30.7	medial parabrachial nucleus
ARAF	14	1	457	1774	0.40091853636500524	0.3315959270653589	0.2756892230576441	1.0	KEGG:hsa05215	Prostate cancer	25.3	medial periolivary nuclei
ARAF	14	1	457	1774	0.40091853636500524	0.3315959270653589	0.2756892230576441	1.0	KEGG:hsa05215	Prostate cancer	23.5	medial vestibular nucleus
ARAF	14	1	457	1774	0.40091853636500524	0.3315959270653589	0.2756892230576441	1.0	KEGG:hsa05215	Prostate cancer	25.1	median raphe nucleus
ARAF	14	1	457	1774	0.40091853636500524	0.3315959270653589	0.2756892230576441	1.0	KEGG:hsa05215	Prostate cancer	19.3	middle cingulate cortex
ARAF	14	1	457	1774	0.40091853636500524	0.3315959270653589	0.2756892230576441	1.0	KEGG:hsa05215	Prostate cancer	24.0	middle temporal gyrus
ARAF	14	1	457	1774	0.40091853636500524	0.3315959270653589	0.2756892230576441	1.0	KEGG:hsa05215	Prostate cancer	20.2	motor facial nucleus
ARAF	14	1	457	1774	0.40091853636500524	0.3315959270653589	0.2756892230576441	1.0	KEGG:hsa05215	Prostate cancer	25.9	motor hypoglossal nucleus
ARAF	14	1	457	1774	0.40091853636500524	0.3315959270653589	0.2756892230576441	1.0	KEGG:hsa05215	Prostate cancer	24.5	motor trigeminal nucleus
ARAF	14	1	457	1774	0.40091853636500524	0.3315959270653589	0.2756892230576441	1.0	KEGG:hsa05215	Prostate cancer	21.7	nuclei of the trapezoid body
ARAF	14	1	457	1774	0.40091853636500524	0.3315959270653589	0.2756892230576441	1.0	KEGG:hsa05215	Prostate cancer	27.6	nucleus accumbens
ARAF	14	1	457	1774	0.40091853636500524	0.3315959270653589	0.2756892230576441	1.0	KEGG:hsa05215	Prostate cancer	35.0	nucleus ambiguus
ARAF	14	1	457	1774	0.40091853636500524	0.3315959270653589	0.2756892230576441	1.0	KEGG:hsa05215	Prostate cancer	23.0	nucleus basalis of Meynert
ARAF	14	1	457	1774	0.40091853636500524	0.3315959270653589	0.2756892230576441	1.0	KEGG:hsa05215	Prostate cancer	25.4	nucleus cuneatus
ARAF	14	1	457	1774	0.40091853636500524	0.3315959270653589	0.2756892230576441	1.0	KEGG:hsa05215	Prostate cancer	24.1	nucleus gracilis
ARAF	14	1	457	1774	0.40091853636500524	0.3315959270653589	0.2756892230576441	1.0	KEGG:hsa05215	Prostate cancer	24.6	nucleus of the diagonal band
ARAF	14	1	457	1774	0.40091853636500524	0.3315959270653589	0.2756892230576441	1.0	KEGG:hsa05215	Prostate cancer	20.7	nucleus raphe magnus
ARAF	14	1	457	1774	0.40091853636500524	0.3315959270653589	0.2756892230576441	1.0	KEGG:hsa05215	Prostate cancer	32.2	nucleus raphe obscurus
ARAF	14	1	457	1774	0.40091853636500524	0.3315959270653589	0.2756892230576441	1.0	KEGG:hsa05215	Prostate cancer	34.7	nucleus raphe pallidus
ARAF	14	1	457	1774	0.40091853636500524	0.3315959270653589	0.2756892230576441	1.0	KEGG:hsa05215	Prostate cancer	29.5	nucleus reuniens
ARAF	14	1	457	1774	0.40091853636500524	0.3315959270653589	0.2756892230576441	1.0	KEGG:hsa05215	Prostate cancer	28.1	nucleus rhomboideus
ARAF	14	1	457	1774	0.40091853636500524	0.3315959270653589	0.2756892230576441	1.0	KEGG:hsa05215	Prostate cancer	25.7	nucleus tractus solitarii
ARAF	14	1	457	1774	0.40091853636500524	0.3315959270653589	0.2756892230576441	1.0	KEGG:hsa05215	Prostate cancer	19.8	occipital cortex
ARAF	14	1	457	1774	0.40091853636500524	0.3315959270653589	0.2756892230576441	1.0	KEGG:hsa05215	Prostate cancer	32.0	occipital cortex (white matter)
ARAF	14	1	457	1774	0.40091853636500524	0.3315959270653589	0.2756892230576441	1.0	KEGG:hsa05215	Prostate cancer	23.9	olfactory area
ARAF	14	1	457	1774	0.40091853636500524	0.3315959270653589	0.2756892230576441	1.0	KEGG:hsa05215	Prostate cancer	22.4	olfactory tubercle
ARAF	14	1	457	1774	0.40091853636500524	0.3315959270653589	0.2756892230576441	1.0	KEGG:hsa05215	Prostate cancer	19.9	orbitofrontal gyrus, anterior
ARAF	14	1	457	1774	0.40091853636500524	0.3315959270653589	0.2756892230576441	1.0	KEGG:hsa05215	Prostate cancer	16.6	paracentral lobule, anterior
ARAF	14	1	457	1774	0.40091853636500524	0.3315959270653589	0.2756892230576441	1.0	KEGG:hsa05215	Prostate cancer	16.9	paracentral lobule, posterior
ARAF	14	1	457	1774	0.40091853636500524	0.3315959270653589	0.2756892230576441	1.0	KEGG:hsa05215	Prostate cancer	19.7	parahippocampal cortex
ARAF	14	1	457	1774	0.40091853636500524	0.3315959270653589	0.2756892230576441	1.0	KEGG:hsa05215	Prostate cancer	37.0	parahippocampal cortex (white matter)
ARAF	14	1	457	1774	0.40091853636500524	0.3315959270653589	0.2756892230576441	1.0	KEGG:hsa05215	Prostate cancer	26.4	paramedian reticular nucleus
ARAF	14	1	457	1774	0.40091853636500524	0.3315959270653589	0.2756892230576441	1.0	KEGG:hsa05215	Prostate cancer	21.2	paraventricular nucleus
ARAF	14	1	457	1774	0.40091853636500524	0.3315959270653589	0.2756892230576441	1.0	KEGG:hsa05215	Prostate cancer	16.6	parietal operculum
ARAF	14	1	457	1774	0.40091853636500524	0.3315959270653589	0.2756892230576441	1.0	KEGG:hsa05215	Prostate cancer	22.7	parieto-insular cortex
ARAF	14	1	457	1774	0.40091853636500524	0.3315959270653589	0.2756892230576441	1.0	KEGG:hsa05215	Prostate cancer	19.5	parieto-occipital transitional area
ARAF	14	1	457	1774	0.40091853636500524	0.3315959270653589	0.2756892230576441	1.0	KEGG:hsa05215	Prostate cancer	38.8	parieto-temporal junction (white matter)
ARAF	14	1	457	1774	0.40091853636500524	0.3315959270653589	0.2756892230576441	1.0	KEGG:hsa05215	Prostate cancer	25.6	parvicellular reticular nuclei
ARAF	14	1	457	1774	0.40091853636500524	0.3315959270653589	0.2756892230576441	1.0	KEGG:hsa05215	Prostate cancer	26.7	parvicellular reticular nuclei, medullary
ARAF	14	1	457	1774	0.40091853636500524	0.3315959270653589	0.2756892230576441	1.0	KEGG:hsa05215	Prostate cancer	27.6	pedunculopontine tegmental nucleus
ARAF	14	1	457	1774	0.40091853636500524	0.3315959270653589	0.2756892230576441	1.0	KEGG:hsa05215	Prostate cancer	19.7	periaquaductal grey, anterior
ARAF	14	1	457	1774	0.40091853636500524	0.3315959270653589	0.2756892230576441	1.0	KEGG:hsa05215	Prostate cancer	25.7	periaquaductal grey, dorsal
ARAF	14	1	457	1774	0.40091853636500524	0.3315959270653589	0.2756892230576441	1.0	KEGG:hsa05215	Prostate cancer	28.4	periaquaductal grey, lateral
ARAF	14	1	457	1774	0.40091853636500524	0.3315959270653589	0.2756892230576441	1.0	KEGG:hsa05215	Prostate cancer	22.0	perirhinal gyrus
ARAF	14	1	457	1774	0.40091853636500524	0.3315959270653589	0.2756892230576441	1.0	KEGG:hsa05215	Prostate cancer	29.0	peritrigeminal nucleus
ARAF	14	1	457	1774	0.40091853636500524	0.3315959270653589	0.2756892230576441	1.0	KEGG:hsa05215	Prostate cancer	34.8	piriform cortex
ARAF	14	1	457	1774	0.40091853636500524	0.3315959270653589	0.2756892230576441	1.0	KEGG:hsa05215	Prostate cancer	24.8	pontine nuclei
ARAF	14	1	457	1774	0.40091853636500524	0.3315959270653589	0.2756892230576441	1.0	KEGG:hsa05215	Prostate cancer	27.6	pontine raphe nucleus
ARAF	14	1	457	1774	0.40091853636500524	0.3315959270653589	0.2756892230576441	1.0	KEGG:hsa05215	Prostate cancer	12.5	postcentral gyrus
ARAF	14	1	457	1774	0.40091853636500524	0.3315959270653589	0.2756892230576441	1.0	KEGG:hsa05215	Prostate cancer	20.0	postcentral gyrus, dorsal
ARAF	14	1	457	1774	0.40091853636500524	0.3315959270653589	0.2756892230576441	1.0	KEGG:hsa05215	Prostate cancer	18.9	postcentral gyrus, middle
ARAF	14	1	457	1774	0.40091853636500524	0.3315959270653589	0.2756892230576441	1.0	KEGG:hsa05215	Prostate cancer	20.4	postcentral gyrus, ventral
ARAF	14	1	457	1774	0.40091853636500524	0.3315959270653589	0.2756892230576441	1.0	KEGG:hsa05215	Prostate cancer	14.8	posterior cingulate cortex
ARAF	14	1	457	1774	0.40091853636500524	0.3315959270653589	0.2756892230576441	1.0	KEGG:hsa05215	Prostate cancer	18.2	posterior cingulate cortex, dorsal
ARAF	14	1	457	1774	0.40091853636500524	0.3315959270653589	0.2756892230576441	1.0	KEGG:hsa05215	Prostate cancer	20.0	posterior cingulate cortex, ventral
ARAF	14	1	457	1774	0.40091853636500524	0.3315959270653589	0.2756892230576441	1.0	KEGG:hsa05215	Prostate cancer	20.2	posterior insular cortex
ARAF	14	1	457	1774	0.40091853636500524	0.3315959270653589	0.2756892230576441	1.0	KEGG:hsa05215	Prostate cancer	16.9	posterior thalamic nucleus
ARAF	14	1	457	1774	0.40091853636500524	0.3315959270653589	0.2756892230576441	1.0	KEGG:hsa05215	Prostate cancer	29.4	posteroventral cochlear nucleus
ARAF	14	1	457	1774	0.40091853636500524	0.3315959270653589	0.2756892230576441	1.0	KEGG:hsa05215	Prostate cancer	19.0	precentral gyrus
ARAF	14	1	457	1774	0.40091853636500524	0.3315959270653589	0.2756892230576441	1.0	KEGG:hsa05215	Prostate cancer	18.1	precentral gyrus, dorsal
ARAF	14	1	457	1774	0.40091853636500524	0.3315959270653589	0.2756892230576441	1.0	KEGG:hsa05215	Prostate cancer	19.0	precentral gyrus, middle
ARAF	14	1	457	1774	0.40091853636500524	0.3315959270653589	0.2756892230576441	1.0	KEGG:hsa05215	Prostate cancer	18.8	precentral gyrus, ventral
ARAF	14	1	457	1774	0.40091853636500524	0.3315959270653589	0.2756892230576441	1.0	KEGG:hsa05215	Prostate cancer	20.3	precuneus
ARAF	14	1	457	1774	0.40091853636500524	0.3315959270653589	0.2756892230576441	1.0	KEGG:hsa05215	Prostate cancer	20.6	premotor cortex, dorsal
ARAF	14	1	457	1774	0.40091853636500524	0.3315959270653589	0.2756892230576441	1.0	KEGG:hsa05215	Prostate cancer	18.3	premotor cortex, ventral
ARAF	14	1	457	1774	0.40091853636500524	0.3315959270653589	0.2756892230576441	1.0	KEGG:hsa05215	Prostate cancer	25.5	preoptic area
ARAF	14	1	457	1774	0.40091853636500524	0.3315959270653589	0.2756892230576441	1.0	KEGG:hsa05215	Prostate cancer	25.4	prepositus hypoglossal nucleus
ARAF	14	1	457	1774	0.40091853636500524	0.3315959270653589	0.2756892230576441	1.0	KEGG:hsa05215	Prostate cancer	22.7	pretectal area
ARAF	14	1	457	1774	0.40091853636500524	0.3315959270653589	0.2756892230576441	1.0	KEGG:hsa05215	Prostate cancer	23.9	principal sensory trigeminal nucleus
ARAF	14	1	457	1774	0.40091853636500524	0.3315959270653589	0.2756892230576441	1.0	KEGG:hsa05215	Prostate cancer	19.2	pulvinar
ARAF	14	1	457	1774	0.40091853636500524	0.3315959270653589	0.2756892230576441	1.0	KEGG:hsa05215	Prostate cancer	22.0	putamen
ARAF	14	1	457	1774	0.40091853636500524	0.3315959270653589	0.2756892230576441	1.0	KEGG:hsa05215	Prostate cancer	26.1	red nucleus
ARAF	14	1	457	1774	0.40091853636500524	0.3315959270653589	0.2756892230576441	1.0	KEGG:hsa05215	Prostate cancer	22.2	reticular pontine nucleus, caudal
ARAF	14	1	457	1774	0.40091853636500524	0.3315959270653589	0.2756892230576441	1.0	KEGG:hsa05215	Prostate cancer	26.4	reticular pontine nucleus, oral
ARAF	14	1	457	1774	0.40091853636500524	0.3315959270653589	0.2756892230576441	1.0	KEGG:hsa05215	Prostate cancer	20.0	reticulotegmental nucleus
ARAF	14	1	457	1774	0.40091853636500524	0.3315959270653589	0.2756892230576441	1.0	KEGG:hsa05215	Prostate cancer	19.9	retrosplenial cortex
ARAF	14	1	457	1774	0.40091853636500524	0.3315959270653589	0.2756892230576441	1.0	KEGG:hsa05215	Prostate cancer	26.1	septal nuclei
ARAF	14	1	457	1774	0.40091853636500524	0.3315959270653589	0.2756892230576441	1.0	KEGG:hsa05215	Prostate cancer	19.3	somatomor cortex, precentral gyrus (white matter)
ARAF	14	1	457	1774	0.40091853636500524	0.3315959270653589	0.2756892230576441	1.0	KEGG:hsa05215	Prostate cancer	20.5	somatosensory cortex, postcentral gyrus, ventral (white matter)
ARAF	14	1	457	1774	0.40091853636500524	0.3315959270653589	0.2756892230576441	1.0	KEGG:hsa05215	Prostate cancer	23.4	spinal trigeminal nucleus, caudal
ARAF	14	1	457	1774	0.40091853636500524	0.3315959270653589	0.2756892230576441	1.0	KEGG:hsa05215	Prostate cancer	24.9	spinal trigeminal nucleus, interpolar
ARAF	14	1	457	1774	0.40091853636500524	0.3315959270653589	0.2756892230576441	1.0	KEGG:hsa05215	Prostate cancer	27.1	spinal trigeminal nucleus, oral
ARAF	14	1	457	1774	0.40091853636500524	0.3315959270653589	0.2756892230576441	1.0	KEGG:hsa05215	Prostate cancer	25.4	spinal vestibular nucleus
ARAF	14	1	457	1774	0.40091853636500524	0.3315959270653589	0.2756892230576441	1.0	KEGG:hsa05215	Prostate cancer	24.1	stria terminalis, bed nucleus
ARAF	14	1	457	1774	0.40091853636500524	0.3315959270653589	0.2756892230576441	1.0	KEGG:hsa05215	Prostate cancer	19.7	subcentral gyrus, S2
ARAF	14	1	457	1774	0.40091853636500524	0.3315959270653589	0.2756892230576441	1.0	KEGG:hsa05215	Prostate cancer	27.0	subcoeruleus area
ARAF	14	1	457	1774	0.40091853636500524	0.3315959270653589	0.2756892230576441	1.0	KEGG:hsa05215	Prostate cancer	25.0	subiculum
ARAF	14	1	457	1774	0.40091853636500524	0.3315959270653589	0.2756892230576441	1.0	KEGG:hsa05215	Prostate cancer	20.4	substantia nigra
ARAF	14	1	457	1774	0.40091853636500524	0.3315959270653589	0.2756892230576441	1.0	KEGG:hsa05215	Prostate cancer	23.9	subthalamic nucleus
ARAF	14	1	457	1774	0.40091853636500524	0.3315959270653589	0.2756892230576441	1.0	KEGG:hsa05215	Prostate cancer	23.8	superior colliculus
ARAF	14	1	457	1774	0.40091853636500524	0.3315959270653589	0.2756892230576441	1.0	KEGG:hsa05215	Prostate cancer	24.1	superior olive
ARAF	14	1	457	1774	0.40091853636500524	0.3315959270653589	0.2756892230576441	1.0	KEGG:hsa05215	Prostate cancer	21.6	superior parietal lobule
ARAF	14	1	457	1774	0.40091853636500524	0.3315959270653589	0.2756892230576441	1.0	KEGG:hsa05215	Prostate cancer	22.1	superior temporal gyrus
ARAF	14	1	457	1774	0.40091853636500524	0.3315959270653589	0.2756892230576441	1.0	KEGG:hsa05215	Prostate cancer	27.8	superior vestibular nucleus
ARAF	14	1	457	1774	0.40091853636500524	0.3315959270653589	0.2756892230576441	1.0	KEGG:hsa05215	Prostate cancer	17.0	supplementary motor cortex
ARAF	14	1	457	1774	0.40091853636500524	0.3315959270653589	0.2756892230576441	1.0	KEGG:hsa05215	Prostate cancer	19.9	supramarginal gyrus
ARAF	14	1	457	1774	0.40091853636500524	0.3315959270653589	0.2756892230576441	1.0	KEGG:hsa05215	Prostate cancer	26.8	supraoptic nucleus
ARAF	14	1	457	1774	0.40091853636500524	0.3315959270653589	0.2756892230576441	1.0	KEGG:hsa05215	Prostate cancer	21.4	temporal pole
ARAF	14	1	457	1774	0.40091853636500524	0.3315959270653589	0.2756892230576441	1.0	KEGG:hsa05215	Prostate cancer	37.7	temporal white matter
ARAF	14	1	457	1774	0.40091853636500524	0.3315959270653589	0.2756892230576441	1.0	KEGG:hsa05215	Prostate cancer	22.5	temporo-insular cortex, parainsular gyrus
ARAF	14	1	457	1774	0.40091853636500524	0.3315959270653589	0.2756892230576441	1.0	KEGG:hsa05215	Prostate cancer	24.1	temporo-occipital transitional zone
ARAF	14	1	457	1774	0.40091853636500524	0.3315959270653589	0.2756892230576441	1.0	KEGG:hsa05215	Prostate cancer	22.9	transversal temporal gyrus, anterior
ARAF	14	1	457	1774	0.40091853636500524	0.3315959270653589	0.2756892230576441	1.0	KEGG:hsa05215	Prostate cancer	23.4	transversal temporal gyrus, posterior
ARAF	14	1	457	1774	0.40091853636500524	0.3315959270653589	0.2756892230576441	1.0	KEGG:hsa05215	Prostate cancer	29.6	ventral medullary reticular nucleus
ARAF	14	1	457	1774	0.40091853636500524	0.3315959270653589	0.2756892230576441	1.0	KEGG:hsa05215	Prostate cancer	23.6	ventral periolivary nuclei
ARAF	14	1	457	1774	0.40091853636500524	0.3315959270653589	0.2756892230576441	1.0	KEGG:hsa05215	Prostate cancer	21.0	ventral posterolateral thalamic nucleus
ARAF	14	1	457	1774	0.40091853636500524	0.3315959270653589	0.2756892230576441	1.0	KEGG:hsa05215	Prostate cancer	23.7	ventral posteromedial thalamic nucleus
ARAF	14	1	457	1774	0.40091853636500524	0.3315959270653589	0.2756892230576441	1.0	KEGG:hsa05215	Prostate cancer	25.3	ventral tegmental area
ARAF	14	1	457	1774	0.40091853636500524	0.3315959270653589	0.2756892230576441	1.0	KEGG:hsa05215	Prostate cancer	21.3	ventral thalamic nuclei
ARAF	14	1	457	1774	0.40091853636500524	0.3315959270653589	0.2756892230576441	1.0	KEGG:hsa05215	Prostate cancer	28.1	ventrolateral medulla, A1-C1 cell groups
ARAF	14	1	457	1774	0.40091853636500524	0.3315959270653589	0.2756892230576441	1.0	KEGG:hsa05215	Prostate cancer	22.9	ventrolateral tegmental area, A5 NE cell group
ARAF	14	1	457	1774	0.40091853636500524	0.3315959270653589	0.2756892230576441	1.0	KEGG:hsa05215	Prostate cancer	22.8	ventromedial nucleus
ARAF	14	1	457	1774	0.40091853636500524	0.3315959270653589	0.2756892230576441	1.0	KEGG:hsa05215	Prostate cancer	29.0	vermis
ARAF	14	1	457	1774	0.40091853636500524	0.3315959270653589	0.2756892230576441	1.0	KEGG:hsa05215	Prostate cancer	23.3	zona incerta
ARAF	14	1	457	1774	0.40091853636500524	0.3315959270653589	0.2756892230576441	1.0	KEGG:hsa05205	Proteoglycans in cancer	22.1	amygdala
ARAF	14	1	457	1774	0.40091853636500524	0.3315959270653589	0.2756892230576441	1.0	KEGG:hsa05205	Proteoglycans in cancer	23.2	angular gyrus
ARAF	14	1	457	1774	0.40091853636500524	0.3315959270653589	0.2756892230576441	1.0	KEGG:hsa05205	Proteoglycans in cancer	33.1	angular gyrus (white matter)
ARAF	14	1	457	1774	0.40091853636500524	0.3315959270653589	0.2756892230576441	1.0	KEGG:hsa05205	Proteoglycans in cancer	18.7	anterior cingulate cortex, supragenual-dorsal
ARAF	14	1	457	1774	0.40091853636500524	0.3315959270653589	0.2756892230576441	1.0	KEGG:hsa05205	Proteoglycans in cancer	19.0	anterior cingulate cortex, supragenual-ventral
ARAF	14	1	457	1774	0.40091853636500524	0.3315959270653589	0.2756892230576441	1.0	KEGG:hsa05205	Proteoglycans in cancer	28.4	anterior cochlear nucleus, ventral
ARAF	14	1	457	1774	0.40091853636500524	0.3315959270653589	0.2756892230576441	1.0	KEGG:hsa05205	Proteoglycans in cancer	33.6	anterior funiculus (white matter)
ARAF	14	1	457	1774	0.40091853636500524	0.3315959270653589	0.2756892230576441	1.0	KEGG:hsa05205	Proteoglycans in cancer	24.3	anterior insular cortex, dorsal
ARAF	14	1	457	1774	0.40091853636500524	0.3315959270653589	0.2756892230576441	1.0	KEGG:hsa05205	Proteoglycans in cancer	24.3	anterior insular cortex, ventral
ARAF	14	1	457	1774	0.40091853636500524	0.3315959270653589	0.2756892230576441	1.0	KEGG:hsa05205	Proteoglycans in cancer	26.2	anterior thalamic nucleus, ventral
ARAF	14	1	457	1774	0.40091853636500524	0.3315959270653589	0.2756892230576441	1.0	KEGG:hsa05205	Proteoglycans in cancer	26.4	arcuate nucleus
ARAF	14	1	457	1774	0.40091853636500524	0.3315959270653589	0.2756892230576441	1.0	KEGG:hsa05205	Proteoglycans in cancer	21.4	area parastriata, inferior
ARAF	14	1	457	1774	0.40091853636500524	0.3315959270653589	0.2756892230576441	1.0	KEGG:hsa05205	Proteoglycans in cancer	23.9	area parastriata, parietal
ARAF	14	1	457	1774	0.40091853636500524	0.3315959270653589	0.2756892230576441	1.0	KEGG:hsa05205	Proteoglycans in cancer	19.2	area parastriata, superior
ARAF	14	1	457	1774	0.40091853636500524	0.3315959270653589	0.2756892230576441	1.0	KEGG:hsa05205	Proteoglycans in cancer	20.7	area parastriata, temporal
ARAF	14	1	457	1774	0.40091853636500524	0.3315959270653589	0.2756892230576441	1.0	KEGG:hsa05205	Proteoglycans in cancer	32.0	area postrema
ARAF	14	1	457	1774	0.40091853636500524	0.3315959270653589	0.2756892230576441	1.0	KEGG:hsa05205	Proteoglycans in cancer	25.1	area striata
ARAF	14	1	457	1774	0.40091853636500524	0.3315959270653589	0.2756892230576441	1.0	KEGG:hsa05205	Proteoglycans in cancer	32.4	area striata (white matter)
ARAF	14	1	457	1774	0.40091853636500524	0.3315959270653589	0.2756892230576441	1.0	KEGG:hsa05205	Proteoglycans in cancer	20.2	basal amygdala
ARAF	14	1	457	1774	0.40091853636500524	0.3315959270653589	0.2756892230576441	1.0	KEGG:hsa05205	Proteoglycans in cancer	23.3	caudate nucleus
ARAF	14	1	457	1774	0.40091853636500524	0.3315959270653589	0.2756892230576441	1.0	KEGG:hsa05205	Proteoglycans in cancer	21.9	central amygdala
ARAF	14	1	457	1774	0.40091853636500524	0.3315959270653589	0.2756892230576441	1.0	KEGG:hsa05205	Proteoglycans in cancer	30.2	centromedial thalamic nucleus
ARAF	14	1	457	1774	0.40091853636500524	0.3315959270653589	0.2756892230576441	1.0	KEGG:hsa05205	Proteoglycans in cancer	29.6	cerebellar cortex
ARAF	14	1	457	1774	0.40091853636500524	0.3315959270653589	0.2756892230576441	1.0	KEGG:hsa05205	Proteoglycans in cancer	31.4	cerebellar nuclei
ARAF	14	1	457	1774	0.40091853636500524	0.3315959270653589	0.2756892230576441	1.0	KEGG:hsa05205	Proteoglycans in cancer	35.3	cerebellar white matter
ARAF	14	1	457	1774	0.40091853636500524	0.3315959270653589	0.2756892230576441	1.0	KEGG:hsa05205	Proteoglycans in cancer	27.2	cervical spinal cord, central gray
ARAF	14	1	457	1774	0.40091853636500524	0.3315959270653589	0.2756892230576441	1.0	KEGG:hsa05205	Proteoglycans in cancer	25.9	cervical spinal cord, dorsal horn
ARAF	14	1	457	1774	0.40091853636500524	0.3315959270653589	0.2756892230576441	1.0	KEGG:hsa05205	Proteoglycans in cancer	21.0	cervical spinal cord, ventral horn
ARAF	14	1	457	1774	0.40091853636500524	0.3315959270653589	0.2756892230576441	1.0	KEGG:hsa05205	Proteoglycans in cancer	27.9	choroid plexus
ARAF	14	1	457	1774	0.40091853636500524	0.3315959270653589	0.2756892230576441	1.0	KEGG:hsa05205	Proteoglycans in cancer	22.8	claustrum
ARAF	14	1	457	1774	0.40091853636500524	0.3315959270653589	0.2756892230576441	1.0	KEGG:hsa05205	Proteoglycans in cancer	41.1	corpus callosum, genu (white matter)
ARAF	14	1	457	1774	0.40091853636500524	0.3315959270653589	0.2756892230576441	1.0	KEGG:hsa05205	Proteoglycans in cancer	41.8	corpus callosum, splenium (white matter)
ARAF	14	1	457	1774	0.40091853636500524	0.3315959270653589	0.2756892230576441	1.0	KEGG:hsa05205	Proteoglycans in cancer	20.7	corticomedial amygdala
ARAF	14	1	457	1774	0.40091853636500524	0.3315959270653589	0.2756892230576441	1.0	KEGG:hsa05205	Proteoglycans in cancer	24.3	cuneiform nucleus
ARAF	14	1	457	1774	0.40091853636500524	0.3315959270653589	0.2756892230576441	1.0	KEGG:hsa05205	Proteoglycans in cancer	19.2	dentate gyrus
ARAF	14	1	457	1774	0.40091853636500524	0.3315959270653589	0.2756892230576441	1.0	KEGG:hsa05205	Proteoglycans in cancer	26.0	dorsal cochlear nucleus
ARAF	14	1	457	1774	0.40091853636500524	0.3315959270653589	0.2756892230576441	1.0	KEGG:hsa05205	Proteoglycans in cancer	29.1	dorsal funiculus (white matter)
ARAF	14	1	457	1774	0.40091853636500524	0.3315959270653589	0.2756892230576441	1.0	KEGG:hsa05205	Proteoglycans in cancer	27.9	dorsal medullary reticular nucleus
ARAF	14	1	457	1774	0.40091853636500524	0.3315959270653589	0.2756892230576441	1.0	KEGG:hsa05205	Proteoglycans in cancer	23.8	dorsal motor vagal complex
ARAF	14	1	457	1774	0.40091853636500524	0.3315959270653589	0.2756892230576441	1.0	KEGG:hsa05205	Proteoglycans in cancer	27.5	dorsal raphe nucleus
ARAF	14	1	457	1774	0.40091853636500524	0.3315959270653589	0.2756892230576441	1.0	KEGG:hsa05205	Proteoglycans in cancer	26.4	dorsal tegmental nucleus
ARAF	14	1	457	1774	0.40091853636500524	0.3315959270653589	0.2756892230576441	1.0	KEGG:hsa05205	Proteoglycans in cancer	31.8	dorsolateral tegmental area
ARAF	14	1	457	1774	0.40091853636500524	0.3315959270653589	0.2756892230576441	1.0	KEGG:hsa05205	Proteoglycans in cancer	25.6	dorsomedial nucleus
ARAF	14	1	457	1774	0.40091853636500524	0.3315959270653589	0.2756892230576441	1.0	KEGG:hsa05205	Proteoglycans in cancer	23.0	entorhinal gyrus
ARAF	14	1	457	1774	0.40091853636500524	0.3315959270653589	0.2756892230576441	1.0	KEGG:hsa05205	Proteoglycans in cancer	30.9	flocculonodular lobe
ARAF	14	1	457	1774	0.40091853636500524	0.3315959270653589	0.2756892230576441	1.0	KEGG:hsa05205	Proteoglycans in cancer	18.4	frontal eye field
ARAF	14	1	457	1774	0.40091853636500524	0.3315959270653589	0.2756892230576441	1.0	KEGG:hsa05205	Proteoglycans in cancer	28.4	frontal operculum
ARAF	14	1	457	1774	0.40091853636500524	0.3315959270653589	0.2756892230576441	1.0	KEGG:hsa05205	Proteoglycans in cancer	21.7	fusiform gyrus
ARAF	14	1	457	1774	0.40091853636500524	0.3315959270653589	0.2756892230576441	1.0	KEGG:hsa05205	Proteoglycans in cancer	24.0	gigantocellular reticular nuclei, medullary
ARAF	14	1	457	1774	0.40091853636500524	0.3315959270653589	0.2756892230576441	1.0	KEGG:hsa05205	Proteoglycans in cancer	23.6	gigantocellular reticular nuclei, pars
ARAF	14	1	457	1774	0.40091853636500524	0.3315959270653589	0.2756892230576441	1.0	KEGG:hsa05205	Proteoglycans in cancer	31.2	globus pallidus, externus
ARAF	14	1	457	1774	0.40091853636500524	0.3315959270653589	0.2756892230576441	1.0	KEGG:hsa05205	Proteoglycans in cancer	34.0	globus pallidus, internus
ARAF	14	1	457	1774	0.40091853636500524	0.3315959270653589	0.2756892230576441	1.0	KEGG:hsa05205	Proteoglycans in cancer	23.1	habenula
ARAF	14	1	457	1774	0.40091853636500524	0.3315959270653589	0.2756892230576441	1.0	KEGG:hsa05205	Proteoglycans in cancer	21.3	hippocampus
ARAF	14	1	457	1774	0.40091853636500524	0.3315959270653589	0.2756892230576441	1.0	KEGG:hsa05205	Proteoglycans in cancer	22.6	hippocampus, CA1
ARAF	14	1	457	1774	0.40091853636500524	0.3315959270653589	0.2756892230576441	1.0	KEGG:hsa05205	Proteoglycans in cancer	23.9	hippocampus, CA2
ARAF	14	1	457	1774	0.40091853636500524	0.3315959270653589	0.2756892230576441	1.0	KEGG:hsa05205	Proteoglycans in cancer	20.5	hippocampus, CA3
ARAF	14	1	457	1774	0.40091853636500524	0.3315959270653589	0.2756892230576441	1.0	KEGG:hsa05205	Proteoglycans in cancer	24.3	inferior colliculus
ARAF	14	1	457	1774	0.40091853636500524	0.3315959270653589	0.2756892230576441	1.0	KEGG:hsa05205	Proteoglycans in cancer	20.7	inferior frontal gyrus, opercular
ARAF	14	1	457	1774	0.40091853636500524	0.3315959270653589	0.2756892230576441	1.0	KEGG:hsa05205	Proteoglycans in cancer	26.5	inferior olive
ARAF	14	1	457	1774	0.40091853636500524	0.3315959270653589	0.2756892230576441	1.0	KEGG:hsa05205	Proteoglycans in cancer	21.8	inferior parietal lobule
ARAF	14	1	457	1774	0.40091853636500524	0.3315959270653589	0.2756892230576441	1.0	KEGG:hsa05205	Proteoglycans in cancer	23.3	inferior temporal gyrus
ARAF	14	1	457	1774	0.40091853636500524	0.3315959270653589	0.2756892230576441	1.0	KEGG:hsa05205	Proteoglycans in cancer	21.8	intraparietal deep sulcus
ARAF	14	1	457	1774	0.40091853636500524	0.3315959270653589	0.2756892230576441	1.0	KEGG:hsa05205	Proteoglycans in cancer	27.6	Kolliker-Fuse nucleus
ARAF	14	1	457	1774	0.40091853636500524	0.3315959270653589	0.2756892230576441	1.0	KEGG:hsa05205	Proteoglycans in cancer	21.0	lateral amygdala
ARAF	14	1	457	1774	0.40091853636500524	0.3315959270653589	0.2756892230576441	1.0	KEGG:hsa05205	Proteoglycans in cancer	32.3	lateral funiculus (white matter)
ARAF	14	1	457	1774	0.40091853636500524	0.3315959270653589	0.2756892230576441	1.0	KEGG:hsa05205	Proteoglycans in cancer	18.8	lateral geniculate body
ARAF	14	1	457	1774	0.40091853636500524	0.3315959270653589	0.2756892230576441	1.0	KEGG:hsa05205	Proteoglycans in cancer	26.6	lateral hypothalamic area
ARAF	14	1	457	1774	0.40091853636500524	0.3315959270653589	0.2756892230576441	1.0	KEGG:hsa05205	Proteoglycans in cancer	23.5	lateral lemniscal nuclei
ARAF	14	1	457	1774	0.40091853636500524	0.3315959270653589	0.2756892230576441	1.0	KEGG:hsa05205	Proteoglycans in cancer	28.7	lateral medullary reticular nucleus
ARAF	14	1	457	1774	0.40091853636500524	0.3315959270653589	0.2756892230576441	1.0	KEGG:hsa05205	Proteoglycans in cancer	32.0	lateral parabrachial nucleus
ARAF	14	1	457	1774	0.40091853636500524	0.3315959270653589	0.2756892230576441	1.0	KEGG:hsa05205	Proteoglycans in cancer	19.6	lateral thalamic nuclei
ARAF	14	1	457	1774	0.40091853636500524	0.3315959270653589	0.2756892230576441	1.0	KEGG:hsa05205	Proteoglycans in cancer	26.1	lateral vestibular nucleus
ARAF	14	1	457	1774	0.40091853636500524	0.3315959270653589	0.2756892230576441	1.0	KEGG:hsa05205	Proteoglycans in cancer	21.5	lingual gyrus
ARAF	14	1	457	1774	0.40091853636500524	0.3315959270653589	0.2756892230576441	1.0	KEGG:hsa05205	Proteoglycans in cancer	21.4	locus coeruleus
ARAF	14	1	457	1774	0.40091853636500524	0.3315959270653589	0.2756892230576441	1.0	KEGG:hsa05205	Proteoglycans in cancer	25.0	mammillary body
ARAF	14	1	457	1774	0.40091853636500524	0.3315959270653589	0.2756892230576441	1.0	KEGG:hsa05205	Proteoglycans in cancer	19.9	medial dorsal thalamic nucleus
ARAF	14	1	457	1774	0.40091853636500524	0.3315959270653589	0.2756892230576441	1.0	KEGG:hsa05205	Proteoglycans in cancer	19.8	medial geniculate body
ARAF	14	1	457	1774	0.40091853636500524	0.3315959270653589	0.2756892230576441	1.0	KEGG:hsa05205	Proteoglycans in cancer	34.1	medial olivary nucleus
ARAF	14	1	457	1774	0.40091853636500524	0.3315959270653589	0.2756892230576441	1.0	KEGG:hsa05205	Proteoglycans in cancer	30.7	medial parabrachial nucleus
ARAF	14	1	457	1774	0.40091853636500524	0.3315959270653589	0.2756892230576441	1.0	KEGG:hsa05205	Proteoglycans in cancer	25.3	medial periolivary nuclei
ARAF	14	1	457	1774	0.40091853636500524	0.3315959270653589	0.2756892230576441	1.0	KEGG:hsa05205	Proteoglycans in cancer	23.5	medial vestibular nucleus
ARAF	14	1	457	1774	0.40091853636500524	0.3315959270653589	0.2756892230576441	1.0	KEGG:hsa05205	Proteoglycans in cancer	25.1	median raphe nucleus
ARAF	14	1	457	1774	0.40091853636500524	0.3315959270653589	0.2756892230576441	1.0	KEGG:hsa05205	Proteoglycans in cancer	19.3	middle cingulate cortex
ARAF	14	1	457	1774	0.40091853636500524	0.3315959270653589	0.2756892230576441	1.0	KEGG:hsa05205	Proteoglycans in cancer	24.0	middle temporal gyrus
ARAF	14	1	457	1774	0.40091853636500524	0.3315959270653589	0.2756892230576441	1.0	KEGG:hsa05205	Proteoglycans in cancer	20.2	motor facial nucleus
ARAF	14	1	457	1774	0.40091853636500524	0.3315959270653589	0.2756892230576441	1.0	KEGG:hsa05205	Proteoglycans in cancer	25.9	motor hypoglossal nucleus
ARAF	14	1	457	1774	0.40091853636500524	0.3315959270653589	0.2756892230576441	1.0	KEGG:hsa05205	Proteoglycans in cancer	24.5	motor trigeminal nucleus
ARAF	14	1	457	1774	0.40091853636500524	0.3315959270653589	0.2756892230576441	1.0	KEGG:hsa05205	Proteoglycans in cancer	21.7	nuclei of the trapezoid body
ARAF	14	1	457	1774	0.40091853636500524	0.3315959270653589	0.2756892230576441	1.0	KEGG:hsa05205	Proteoglycans in cancer	27.6	nucleus accumbens
ARAF	14	1	457	1774	0.40091853636500524	0.3315959270653589	0.2756892230576441	1.0	KEGG:hsa05205	Proteoglycans in cancer	35.0	nucleus ambiguus
ARAF	14	1	457	1774	0.40091853636500524	0.3315959270653589	0.2756892230576441	1.0	KEGG:hsa05205	Proteoglycans in cancer	23.0	nucleus basalis of Meynert
ARAF	14	1	457	1774	0.40091853636500524	0.3315959270653589	0.2756892230576441	1.0	KEGG:hsa05205	Proteoglycans in cancer	25.4	nucleus cuneatus
ARAF	14	1	457	1774	0.40091853636500524	0.3315959270653589	0.2756892230576441	1.0	KEGG:hsa05205	Proteoglycans in cancer	24.1	nucleus gracilis
ARAF	14	1	457	1774	0.40091853636500524	0.3315959270653589	0.2756892230576441	1.0	KEGG:hsa05205	Proteoglycans in cancer	24.6	nucleus of the diagonal band
ARAF	14	1	457	1774	0.40091853636500524	0.3315959270653589	0.2756892230576441	1.0	KEGG:hsa05205	Proteoglycans in cancer	20.7	nucleus raphe magnus
ARAF	14	1	457	1774	0.40091853636500524	0.3315959270653589	0.2756892230576441	1.0	KEGG:hsa05205	Proteoglycans in cancer	32.2	nucleus raphe obscurus
ARAF	14	1	457	1774	0.40091853636500524	0.3315959270653589	0.2756892230576441	1.0	KEGG:hsa05205	Proteoglycans in cancer	34.7	nucleus raphe pallidus
ARAF	14	1	457	1774	0.40091853636500524	0.3315959270653589	0.2756892230576441	1.0	KEGG:hsa05205	Proteoglycans in cancer	29.5	nucleus reuniens
ARAF	14	1	457	1774	0.40091853636500524	0.3315959270653589	0.2756892230576441	1.0	KEGG:hsa05205	Proteoglycans in cancer	28.1	nucleus rhomboideus
ARAF	14	1	457	1774	0.40091853636500524	0.3315959270653589	0.2756892230576441	1.0	KEGG:hsa05205	Proteoglycans in cancer	25.7	nucleus tractus solitarii
ARAF	14	1	457	1774	0.40091853636500524	0.3315959270653589	0.2756892230576441	1.0	KEGG:hsa05205	Proteoglycans in cancer	19.8	occipital cortex
ARAF	14	1	457	1774	0.40091853636500524	0.3315959270653589	0.2756892230576441	1.0	KEGG:hsa05205	Proteoglycans in cancer	32.0	occipital cortex (white matter)
ARAF	14	1	457	1774	0.40091853636500524	0.3315959270653589	0.2756892230576441	1.0	KEGG:hsa05205	Proteoglycans in cancer	23.9	olfactory area
ARAF	14	1	457	1774	0.40091853636500524	0.3315959270653589	0.2756892230576441	1.0	KEGG:hsa05205	Proteoglycans in cancer	22.4	olfactory tubercle
ARAF	14	1	457	1774	0.40091853636500524	0.3315959270653589	0.2756892230576441	1.0	KEGG:hsa05205	Proteoglycans in cancer	19.9	orbitofrontal gyrus, anterior
ARAF	14	1	457	1774	0.40091853636500524	0.3315959270653589	0.2756892230576441	1.0	KEGG:hsa05205	Proteoglycans in cancer	16.6	paracentral lobule, anterior
ARAF	14	1	457	1774	0.40091853636500524	0.3315959270653589	0.2756892230576441	1.0	KEGG:hsa05205	Proteoglycans in cancer	16.9	paracentral lobule, posterior
ARAF	14	1	457	1774	0.40091853636500524	0.3315959270653589	0.2756892230576441	1.0	KEGG:hsa05205	Proteoglycans in cancer	19.7	parahippocampal cortex
ARAF	14	1	457	1774	0.40091853636500524	0.3315959270653589	0.2756892230576441	1.0	KEGG:hsa05205	Proteoglycans in cancer	37.0	parahippocampal cortex (white matter)
ARAF	14	1	457	1774	0.40091853636500524	0.3315959270653589	0.2756892230576441	1.0	KEGG:hsa05205	Proteoglycans in cancer	26.4	paramedian reticular nucleus
ARAF	14	1	457	1774	0.40091853636500524	0.3315959270653589	0.2756892230576441	1.0	KEGG:hsa05205	Proteoglycans in cancer	21.2	paraventricular nucleus
ARAF	14	1	457	1774	0.40091853636500524	0.3315959270653589	0.2756892230576441	1.0	KEGG:hsa05205	Proteoglycans in cancer	16.6	parietal operculum
ARAF	14	1	457	1774	0.40091853636500524	0.3315959270653589	0.2756892230576441	1.0	KEGG:hsa05205	Proteoglycans in cancer	22.7	parieto-insular cortex
ARAF	14	1	457	1774	0.40091853636500524	0.3315959270653589	0.2756892230576441	1.0	KEGG:hsa05205	Proteoglycans in cancer	19.5	parieto-occipital transitional area
ARAF	14	1	457	1774	0.40091853636500524	0.3315959270653589	0.2756892230576441	1.0	KEGG:hsa05205	Proteoglycans in cancer	38.8	parieto-temporal junction (white matter)
ARAF	14	1	457	1774	0.40091853636500524	0.3315959270653589	0.2756892230576441	1.0	KEGG:hsa05205	Proteoglycans in cancer	25.6	parvicellular reticular nuclei
ARAF	14	1	457	1774	0.40091853636500524	0.3315959270653589	0.2756892230576441	1.0	KEGG:hsa05205	Proteoglycans in cancer	26.7	parvicellular reticular nuclei, medullary
ARAF	14	1	457	1774	0.40091853636500524	0.3315959270653589	0.2756892230576441	1.0	KEGG:hsa05205	Proteoglycans in cancer	27.6	pedunculopontine tegmental nucleus
ARAF	14	1	457	1774	0.40091853636500524	0.3315959270653589	0.2756892230576441	1.0	KEGG:hsa05205	Proteoglycans in cancer	19.7	periaquaductal grey, anterior
ARAF	14	1	457	1774	0.40091853636500524	0.3315959270653589	0.2756892230576441	1.0	KEGG:hsa05205	Proteoglycans in cancer	25.7	periaquaductal grey, dorsal
ARAF	14	1	457	1774	0.40091853636500524	0.3315959270653589	0.2756892230576441	1.0	KEGG:hsa05205	Proteoglycans in cancer	28.4	periaquaductal grey, lateral
ARAF	14	1	457	1774	0.40091853636500524	0.3315959270653589	0.2756892230576441	1.0	KEGG:hsa05205	Proteoglycans in cancer	22.0	perirhinal gyrus
ARAF	14	1	457	1774	0.40091853636500524	0.3315959270653589	0.2756892230576441	1.0	KEGG:hsa05205	Proteoglycans in cancer	29.0	peritrigeminal nucleus
ARAF	14	1	457	1774	0.40091853636500524	0.3315959270653589	0.2756892230576441	1.0	KEGG:hsa05205	Proteoglycans in cancer	34.8	piriform cortex
ARAF	14	1	457	1774	0.40091853636500524	0.3315959270653589	0.2756892230576441	1.0	KEGG:hsa05205	Proteoglycans in cancer	24.8	pontine nuclei
ARAF	14	1	457	1774	0.40091853636500524	0.3315959270653589	0.2756892230576441	1.0	KEGG:hsa05205	Proteoglycans in cancer	27.6	pontine raphe nucleus
ARAF	14	1	457	1774	0.40091853636500524	0.3315959270653589	0.2756892230576441	1.0	KEGG:hsa05205	Proteoglycans in cancer	12.5	postcentral gyrus
ARAF	14	1	457	1774	0.40091853636500524	0.3315959270653589	0.2756892230576441	1.0	KEGG:hsa05205	Proteoglycans in cancer	20.0	postcentral gyrus, dorsal
ARAF	14	1	457	1774	0.40091853636500524	0.3315959270653589	0.2756892230576441	1.0	KEGG:hsa05205	Proteoglycans in cancer	18.9	postcentral gyrus, middle
ARAF	14	1	457	1774	0.40091853636500524	0.3315959270653589	0.2756892230576441	1.0	KEGG:hsa05205	Proteoglycans in cancer	20.4	postcentral gyrus, ventral
ARAF	14	1	457	1774	0.40091853636500524	0.3315959270653589	0.2756892230576441	1.0	KEGG:hsa05205	Proteoglycans in cancer	14.8	posterior cingulate cortex
ARAF	14	1	457	1774	0.40091853636500524	0.3315959270653589	0.2756892230576441	1.0	KEGG:hsa05205	Proteoglycans in cancer	18.2	posterior cingulate cortex, dorsal
ARAF	14	1	457	1774	0.40091853636500524	0.3315959270653589	0.2756892230576441	1.0	KEGG:hsa05205	Proteoglycans in cancer	20.0	posterior cingulate cortex, ventral
ARAF	14	1	457	1774	0.40091853636500524	0.3315959270653589	0.2756892230576441	1.0	KEGG:hsa05205	Proteoglycans in cancer	20.2	posterior insular cortex
ARAF	14	1	457	1774	0.40091853636500524	0.3315959270653589	0.2756892230576441	1.0	KEGG:hsa05205	Proteoglycans in cancer	16.9	posterior thalamic nucleus
ARAF	14	1	457	1774	0.40091853636500524	0.3315959270653589	0.2756892230576441	1.0	KEGG:hsa05205	Proteoglycans in cancer	29.4	posteroventral cochlear nucleus
ARAF	14	1	457	1774	0.40091853636500524	0.3315959270653589	0.2756892230576441	1.0	KEGG:hsa05205	Proteoglycans in cancer	19.0	precentral gyrus
ARAF	14	1	457	1774	0.40091853636500524	0.3315959270653589	0.2756892230576441	1.0	KEGG:hsa05205	Proteoglycans in cancer	18.1	precentral gyrus, dorsal
ARAF	14	1	457	1774	0.40091853636500524	0.3315959270653589	0.2756892230576441	1.0	KEGG:hsa05205	Proteoglycans in cancer	19.0	precentral gyrus, middle
ARAF	14	1	457	1774	0.40091853636500524	0.3315959270653589	0.2756892230576441	1.0	KEGG:hsa05205	Proteoglycans in cancer	18.8	precentral gyrus, ventral
ARAF	14	1	457	1774	0.40091853636500524	0.3315959270653589	0.2756892230576441	1.0	KEGG:hsa05205	Proteoglycans in cancer	20.3	precuneus
ARAF	14	1	457	1774	0.40091853636500524	0.3315959270653589	0.2756892230576441	1.0	KEGG:hsa05205	Proteoglycans in cancer	20.6	premotor cortex, dorsal
ARAF	14	1	457	1774	0.40091853636500524	0.3315959270653589	0.2756892230576441	1.0	KEGG:hsa05205	Proteoglycans in cancer	18.3	premotor cortex, ventral
ARAF	14	1	457	1774	0.40091853636500524	0.3315959270653589	0.2756892230576441	1.0	KEGG:hsa05205	Proteoglycans in cancer	25.5	preoptic area
ARAF	14	1	457	1774	0.40091853636500524	0.3315959270653589	0.2756892230576441	1.0	KEGG:hsa05205	Proteoglycans in cancer	25.4	prepositus hypoglossal nucleus
ARAF	14	1	457	1774	0.40091853636500524	0.3315959270653589	0.2756892230576441	1.0	KEGG:hsa05205	Proteoglycans in cancer	22.7	pretectal area
ARAF	14	1	457	1774	0.40091853636500524	0.3315959270653589	0.2756892230576441	1.0	KEGG:hsa05205	Proteoglycans in cancer	23.9	principal sensory trigeminal nucleus
ARAF	14	1	457	1774	0.40091853636500524	0.3315959270653589	0.2756892230576441	1.0	KEGG:hsa05205	Proteoglycans in cancer	19.2	pulvinar
ARAF	14	1	457	1774	0.40091853636500524	0.3315959270653589	0.2756892230576441	1.0	KEGG:hsa05205	Proteoglycans in cancer	22.0	putamen
ARAF	14	1	457	1774	0.40091853636500524	0.3315959270653589	0.2756892230576441	1.0	KEGG:hsa05205	Proteoglycans in cancer	26.1	red nucleus
ARAF	14	1	457	1774	0.40091853636500524	0.3315959270653589	0.2756892230576441	1.0	KEGG:hsa05205	Proteoglycans in cancer	22.2	reticular pontine nucleus, caudal
ARAF	14	1	457	1774	0.40091853636500524	0.3315959270653589	0.2756892230576441	1.0	KEGG:hsa05205	Proteoglycans in cancer	26.4	reticular pontine nucleus, oral
ARAF	14	1	457	1774	0.40091853636500524	0.3315959270653589	0.2756892230576441	1.0	KEGG:hsa05205	Proteoglycans in cancer	20.0	reticulotegmental nucleus
ARAF	14	1	457	1774	0.40091853636500524	0.3315959270653589	0.2756892230576441	1.0	KEGG:hsa05205	Proteoglycans in cancer	19.9	retrosplenial cortex
ARAF	14	1	457	1774	0.40091853636500524	0.3315959270653589	0.2756892230576441	1.0	KEGG:hsa05205	Proteoglycans in cancer	26.1	septal nuclei
ARAF	14	1	457	1774	0.40091853636500524	0.3315959270653589	0.2756892230576441	1.0	KEGG:hsa05205	Proteoglycans in cancer	19.3	somatomor cortex, precentral gyrus (white matter)
ARAF	14	1	457	1774	0.40091853636500524	0.3315959270653589	0.2756892230576441	1.0	KEGG:hsa05205	Proteoglycans in cancer	20.5	somatosensory cortex, postcentral gyrus, ventral (white matter)
ARAF	14	1	457	1774	0.40091853636500524	0.3315959270653589	0.2756892230576441	1.0	KEGG:hsa05205	Proteoglycans in cancer	23.4	spinal trigeminal nucleus, caudal
ARAF	14	1	457	1774	0.40091853636500524	0.3315959270653589	0.2756892230576441	1.0	KEGG:hsa05205	Proteoglycans in cancer	24.9	spinal trigeminal nucleus, interpolar
ARAF	14	1	457	1774	0.40091853636500524	0.3315959270653589	0.2756892230576441	1.0	KEGG:hsa05205	Proteoglycans in cancer	27.1	spinal trigeminal nucleus, oral
ARAF	14	1	457	1774	0.40091853636500524	0.3315959270653589	0.2756892230576441	1.0	KEGG:hsa05205	Proteoglycans in cancer	25.4	spinal vestibular nucleus
ARAF	14	1	457	1774	0.40091853636500524	0.3315959270653589	0.2756892230576441	1.0	KEGG:hsa05205	Proteoglycans in cancer	24.1	stria terminalis, bed nucleus
ARAF	14	1	457	1774	0.40091853636500524	0.3315959270653589	0.2756892230576441	1.0	KEGG:hsa05205	Proteoglycans in cancer	19.7	subcentral gyrus, S2
ARAF	14	1	457	1774	0.40091853636500524	0.3315959270653589	0.2756892230576441	1.0	KEGG:hsa05205	Proteoglycans in cancer	27.0	subcoeruleus area
ARAF	14	1	457	1774	0.40091853636500524	0.3315959270653589	0.2756892230576441	1.0	KEGG:hsa05205	Proteoglycans in cancer	25.0	subiculum
ARAF	14	1	457	1774	0.40091853636500524	0.3315959270653589	0.2756892230576441	1.0	KEGG:hsa05205	Proteoglycans in cancer	20.4	substantia nigra
ARAF	14	1	457	1774	0.40091853636500524	0.3315959270653589	0.2756892230576441	1.0	KEGG:hsa05205	Proteoglycans in cancer	23.9	subthalamic nucleus
ARAF	14	1	457	1774	0.40091853636500524	0.3315959270653589	0.2756892230576441	1.0	KEGG:hsa05205	Proteoglycans in cancer	23.8	superior colliculus
ARAF	14	1	457	1774	0.40091853636500524	0.3315959270653589	0.2756892230576441	1.0	KEGG:hsa05205	Proteoglycans in cancer	24.1	superior olive
ARAF	14	1	457	1774	0.40091853636500524	0.3315959270653589	0.2756892230576441	1.0	KEGG:hsa05205	Proteoglycans in cancer	21.6	superior parietal lobule
ARAF	14	1	457	1774	0.40091853636500524	0.3315959270653589	0.2756892230576441	1.0	KEGG:hsa05205	Proteoglycans in cancer	22.1	superior temporal gyrus
ARAF	14	1	457	1774	0.40091853636500524	0.3315959270653589	0.2756892230576441	1.0	KEGG:hsa05205	Proteoglycans in cancer	27.8	superior vestibular nucleus
ARAF	14	1	457	1774	0.40091853636500524	0.3315959270653589	0.2756892230576441	1.0	KEGG:hsa05205	Proteoglycans in cancer	17.0	supplementary motor cortex
ARAF	14	1	457	1774	0.40091853636500524	0.3315959270653589	0.2756892230576441	1.0	KEGG:hsa05205	Proteoglycans in cancer	19.9	supramarginal gyrus
ARAF	14	1	457	1774	0.40091853636500524	0.3315959270653589	0.2756892230576441	1.0	KEGG:hsa05205	Proteoglycans in cancer	26.8	supraoptic nucleus
ARAF	14	1	457	1774	0.40091853636500524	0.3315959270653589	0.2756892230576441	1.0	KEGG:hsa05205	Proteoglycans in cancer	21.4	temporal pole
ARAF	14	1	457	1774	0.40091853636500524	0.3315959270653589	0.2756892230576441	1.0	KEGG:hsa05205	Proteoglycans in cancer	37.7	temporal white matter
ARAF	14	1	457	1774	0.40091853636500524	0.3315959270653589	0.2756892230576441	1.0	KEGG:hsa05205	Proteoglycans in cancer	22.5	temporo-insular cortex, parainsular gyrus
ARAF	14	1	457	1774	0.40091853636500524	0.3315959270653589	0.2756892230576441	1.0	KEGG:hsa05205	Proteoglycans in cancer	24.1	temporo-occipital transitional zone
ARAF	14	1	457	1774	0.40091853636500524	0.3315959270653589	0.2756892230576441	1.0	KEGG:hsa05205	Proteoglycans in cancer	22.9	transversal temporal gyrus, anterior
ARAF	14	1	457	1774	0.40091853636500524	0.3315959270653589	0.2756892230576441	1.0	KEGG:hsa05205	Proteoglycans in cancer	23.4	transversal temporal gyrus, posterior
ARAF	14	1	457	1774	0.40091853636500524	0.3315959270653589	0.2756892230576441	1.0	KEGG:hsa05205	Proteoglycans in cancer	29.6	ventral medullary reticular nucleus
ARAF	14	1	457	1774	0.40091853636500524	0.3315959270653589	0.2756892230576441	1.0	KEGG:hsa05205	Proteoglycans in cancer	23.6	ventral periolivary nuclei
ARAF	14	1	457	1774	0.40091853636500524	0.3315959270653589	0.2756892230576441	1.0	KEGG:hsa05205	Proteoglycans in cancer	21.0	ventral posterolateral thalamic nucleus
ARAF	14	1	457	1774	0.40091853636500524	0.3315959270653589	0.2756892230576441	1.0	KEGG:hsa05205	Proteoglycans in cancer	23.7	ventral posteromedial thalamic nucleus
ARAF	14	1	457	1774	0.40091853636500524	0.3315959270653589	0.2756892230576441	1.0	KEGG:hsa05205	Proteoglycans in cancer	25.3	ventral tegmental area
ARAF	14	1	457	1774	0.40091853636500524	0.3315959270653589	0.2756892230576441	1.0	KEGG:hsa05205	Proteoglycans in cancer	21.3	ventral thalamic nuclei
ARAF	14	1	457	1774	0.40091853636500524	0.3315959270653589	0.2756892230576441	1.0	KEGG:hsa05205	Proteoglycans in cancer	28.1	ventrolateral medulla, A1-C1 cell groups
ARAF	14	1	457	1774	0.40091853636500524	0.3315959270653589	0.2756892230576441	1.0	KEGG:hsa05205	Proteoglycans in cancer	22.9	ventrolateral tegmental area, A5 NE cell group
ARAF	14	1	457	1774	0.40091853636500524	0.3315959270653589	0.2756892230576441	1.0	KEGG:hsa05205	Proteoglycans in cancer	22.8	ventromedial nucleus
ARAF	14	1	457	1774	0.40091853636500524	0.3315959270653589	0.2756892230576441	1.0	KEGG:hsa05205	Proteoglycans in cancer	29.0	vermis
ARAF	14	1	457	1774	0.40091853636500524	0.3315959270653589	0.2756892230576441	1.0	KEGG:hsa05205	Proteoglycans in cancer	23.3	zona incerta
ARAF	14	1	457	1774	0.40091853636500524	0.3315959270653589	0.2756892230576441	1.0	REACT:R-HSA-5673000	RAF activation	22.1	amygdala
ARAF	14	1	457	1774	0.40091853636500524	0.3315959270653589	0.2756892230576441	1.0	REACT:R-HSA-5673000	RAF activation	23.2	angular gyrus
ARAF	14	1	457	1774	0.40091853636500524	0.3315959270653589	0.2756892230576441	1.0	REACT:R-HSA-5673000	RAF activation	33.1	angular gyrus (white matter)
ARAF	14	1	457	1774	0.40091853636500524	0.3315959270653589	0.2756892230576441	1.0	REACT:R-HSA-5673000	RAF activation	18.7	anterior cingulate cortex, supragenual-dorsal
ARAF	14	1	457	1774	0.40091853636500524	0.3315959270653589	0.2756892230576441	1.0	REACT:R-HSA-5673000	RAF activation	19.0	anterior cingulate cortex, supragenual-ventral
ARAF	14	1	457	1774	0.40091853636500524	0.3315959270653589	0.2756892230576441	1.0	REACT:R-HSA-5673000	RAF activation	28.4	anterior cochlear nucleus, ventral
ARAF	14	1	457	1774	0.40091853636500524	0.3315959270653589	0.2756892230576441	1.0	REACT:R-HSA-5673000	RAF activation	33.6	anterior funiculus (white matter)
ARAF	14	1	457	1774	0.40091853636500524	0.3315959270653589	0.2756892230576441	1.0	REACT:R-HSA-5673000	RAF activation	24.3	anterior insular cortex, dorsal
ARAF	14	1	457	1774	0.40091853636500524	0.3315959270653589	0.2756892230576441	1.0	REACT:R-HSA-5673000	RAF activation	24.3	anterior insular cortex, ventral
ARAF	14	1	457	1774	0.40091853636500524	0.3315959270653589	0.2756892230576441	1.0	REACT:R-HSA-5673000	RAF activation	26.2	anterior thalamic nucleus, ventral
ARAF	14	1	457	1774	0.40091853636500524	0.3315959270653589	0.2756892230576441	1.0	REACT:R-HSA-5673000	RAF activation	26.4	arcuate nucleus
ARAF	14	1	457	1774	0.40091853636500524	0.3315959270653589	0.2756892230576441	1.0	REACT:R-HSA-5673000	RAF activation	21.4	area parastriata, inferior
ARAF	14	1	457	1774	0.40091853636500524	0.3315959270653589	0.2756892230576441	1.0	REACT:R-HSA-5673000	RAF activation	23.9	area parastriata, parietal
ARAF	14	1	457	1774	0.40091853636500524	0.3315959270653589	0.2756892230576441	1.0	REACT:R-HSA-5673000	RAF activation	19.2	area parastriata, superior
ARAF	14	1	457	1774	0.40091853636500524	0.3315959270653589	0.2756892230576441	1.0	REACT:R-HSA-5673000	RAF activation	20.7	area parastriata, temporal
ARAF	14	1	457	1774	0.40091853636500524	0.3315959270653589	0.2756892230576441	1.0	REACT:R-HSA-5673000	RAF activation	32.0	area postrema
ARAF	14	1	457	1774	0.40091853636500524	0.3315959270653589	0.2756892230576441	1.0	REACT:R-HSA-5673000	RAF activation	25.1	area striata
ARAF	14	1	457	1774	0.40091853636500524	0.3315959270653589	0.2756892230576441	1.0	REACT:R-HSA-5673000	RAF activation	32.4	area striata (white matter)
ARAF	14	1	457	1774	0.40091853636500524	0.3315959270653589	0.2756892230576441	1.0	REACT:R-HSA-5673000	RAF activation	20.2	basal amygdala
ARAF	14	1	457	1774	0.40091853636500524	0.3315959270653589	0.2756892230576441	1.0	REACT:R-HSA-5673000	RAF activation	23.3	caudate nucleus
ARAF	14	1	457	1774	0.40091853636500524	0.3315959270653589	0.2756892230576441	1.0	REACT:R-HSA-5673000	RAF activation	21.9	central amygdala
ARAF	14	1	457	1774	0.40091853636500524	0.3315959270653589	0.2756892230576441	1.0	REACT:R-HSA-5673000	RAF activation	30.2	centromedial thalamic nucleus
ARAF	14	1	457	1774	0.40091853636500524	0.3315959270653589	0.2756892230576441	1.0	REACT:R-HSA-5673000	RAF activation	29.6	cerebellar cortex
ARAF	14	1	457	1774	0.40091853636500524	0.3315959270653589	0.2756892230576441	1.0	REACT:R-HSA-5673000	RAF activation	31.4	cerebellar nuclei
ARAF	14	1	457	1774	0.40091853636500524	0.3315959270653589	0.2756892230576441	1.0	REACT:R-HSA-5673000	RAF activation	35.3	cerebellar white matter
ARAF	14	1	457	1774	0.40091853636500524	0.3315959270653589	0.2756892230576441	1.0	REACT:R-HSA-5673000	RAF activation	27.2	cervical spinal cord, central gray
ARAF	14	1	457	1774	0.40091853636500524	0.3315959270653589	0.2756892230576441	1.0	REACT:R-HSA-5673000	RAF activation	25.9	cervical spinal cord, dorsal horn
ARAF	14	1	457	1774	0.40091853636500524	0.3315959270653589	0.2756892230576441	1.0	REACT:R-HSA-5673000	RAF activation	21.0	cervical spinal cord, ventral horn
ARAF	14	1	457	1774	0.40091853636500524	0.3315959270653589	0.2756892230576441	1.0	REACT:R-HSA-5673000	RAF activation	27.9	choroid plexus
ARAF	14	1	457	1774	0.40091853636500524	0.3315959270653589	0.2756892230576441	1.0	REACT:R-HSA-5673000	RAF activation	22.8	claustrum
ARAF	14	1	457	1774	0.40091853636500524	0.3315959270653589	0.2756892230576441	1.0	REACT:R-HSA-5673000	RAF activation	41.1	corpus callosum, genu (white matter)
ARAF	14	1	457	1774	0.40091853636500524	0.3315959270653589	0.2756892230576441	1.0	REACT:R-HSA-5673000	RAF activation	41.8	corpus callosum, splenium (white matter)
ARAF	14	1	457	1774	0.40091853636500524	0.3315959270653589	0.2756892230576441	1.0	REACT:R-HSA-5673000	RAF activation	20.7	corticomedial amygdala
ARAF	14	1	457	1774	0.40091853636500524	0.3315959270653589	0.2756892230576441	1.0	REACT:R-HSA-5673000	RAF activation	24.3	cuneiform nucleus
ARAF	14	1	457	1774	0.40091853636500524	0.3315959270653589	0.2756892230576441	1.0	REACT:R-HSA-5673000	RAF activation	19.2	dentate gyrus
ARAF	14	1	457	1774	0.40091853636500524	0.3315959270653589	0.2756892230576441	1.0	REACT:R-HSA-5673000	RAF activation	26.0	dorsal cochlear nucleus
ARAF	14	1	457	1774	0.40091853636500524	0.3315959270653589	0.2756892230576441	1.0	REACT:R-HSA-5673000	RAF activation	29.1	dorsal funiculus (white matter)
ARAF	14	1	457	1774	0.40091853636500524	0.3315959270653589	0.2756892230576441	1.0	REACT:R-HSA-5673000	RAF activation	27.9	dorsal medullary reticular nucleus
ARAF	14	1	457	1774	0.40091853636500524	0.3315959270653589	0.2756892230576441	1.0	REACT:R-HSA-5673000	RAF activation	23.8	dorsal motor vagal complex
ARAF	14	1	457	1774	0.40091853636500524	0.3315959270653589	0.2756892230576441	1.0	REACT:R-HSA-5673000	RAF activation	27.5	dorsal raphe nucleus
ARAF	14	1	457	1774	0.40091853636500524	0.3315959270653589	0.2756892230576441	1.0	REACT:R-HSA-5673000	RAF activation	26.4	dorsal tegmental nucleus
ARAF	14	1	457	1774	0.40091853636500524	0.3315959270653589	0.2756892230576441	1.0	REACT:R-HSA-5673000	RAF activation	31.8	dorsolateral tegmental area
ARAF	14	1	457	1774	0.40091853636500524	0.3315959270653589	0.2756892230576441	1.0	REACT:R-HSA-5673000	RAF activation	25.6	dorsomedial nucleus
ARAF	14	1	457	1774	0.40091853636500524	0.3315959270653589	0.2756892230576441	1.0	REACT:R-HSA-5673000	RAF activation	23.0	entorhinal gyrus
ARAF	14	1	457	1774	0.40091853636500524	0.3315959270653589	0.2756892230576441	1.0	REACT:R-HSA-5673000	RAF activation	30.9	flocculonodular lobe
ARAF	14	1	457	1774	0.40091853636500524	0.3315959270653589	0.2756892230576441	1.0	REACT:R-HSA-5673000	RAF activation	18.4	frontal eye field
ARAF	14	1	457	1774	0.40091853636500524	0.3315959270653589	0.2756892230576441	1.0	REACT:R-HSA-5673000	RAF activation	28.4	frontal operculum
ARAF	14	1	457	1774	0.40091853636500524	0.3315959270653589	0.2756892230576441	1.0	REACT:R-HSA-5673000	RAF activation	21.7	fusiform gyrus
ARAF	14	1	457	1774	0.40091853636500524	0.3315959270653589	0.2756892230576441	1.0	REACT:R-HSA-5673000	RAF activation	24.0	gigantocellular reticular nuclei, medullary
ARAF	14	1	457	1774	0.40091853636500524	0.3315959270653589	0.2756892230576441	1.0	REACT:R-HSA-5673000	RAF activation	23.6	gigantocellular reticular nuclei, pars
ARAF	14	1	457	1774	0.40091853636500524	0.3315959270653589	0.2756892230576441	1.0	REACT:R-HSA-5673000	RAF activation	31.2	globus pallidus, externus
ARAF	14	1	457	1774	0.40091853636500524	0.3315959270653589	0.2756892230576441	1.0	REACT:R-HSA-5673000	RAF activation	34.0	globus pallidus, internus
ARAF	14	1	457	1774	0.40091853636500524	0.3315959270653589	0.2756892230576441	1.0	REACT:R-HSA-5673000	RAF activation	23.1	habenula
ARAF	14	1	457	1774	0.40091853636500524	0.3315959270653589	0.2756892230576441	1.0	REACT:R-HSA-5673000	RAF activation	21.3	hippocampus
ARAF	14	1	457	1774	0.40091853636500524	0.3315959270653589	0.2756892230576441	1.0	REACT:R-HSA-5673000	RAF activation	22.6	hippocampus, CA1
ARAF	14	1	457	1774	0.40091853636500524	0.3315959270653589	0.2756892230576441	1.0	REACT:R-HSA-5673000	RAF activation	23.9	hippocampus, CA2
ARAF	14	1	457	1774	0.40091853636500524	0.3315959270653589	0.2756892230576441	1.0	REACT:R-HSA-5673000	RAF activation	20.5	hippocampus, CA3
ARAF	14	1	457	1774	0.40091853636500524	0.3315959270653589	0.2756892230576441	1.0	REACT:R-HSA-5673000	RAF activation	24.3	inferior colliculus
ARAF	14	1	457	1774	0.40091853636500524	0.3315959270653589	0.2756892230576441	1.0	REACT:R-HSA-5673000	RAF activation	20.7	inferior frontal gyrus, opercular
ARAF	14	1	457	1774	0.40091853636500524	0.3315959270653589	0.2756892230576441	1.0	REACT:R-HSA-5673000	RAF activation	26.5	inferior olive
ARAF	14	1	457	1774	0.40091853636500524	0.3315959270653589	0.2756892230576441	1.0	REACT:R-HSA-5673000	RAF activation	21.8	inferior parietal lobule
ARAF	14	1	457	1774	0.40091853636500524	0.3315959270653589	0.2756892230576441	1.0	REACT:R-HSA-5673000	RAF activation	23.3	inferior temporal gyrus
ARAF	14	1	457	1774	0.40091853636500524	0.3315959270653589	0.2756892230576441	1.0	REACT:R-HSA-5673000	RAF activation	21.8	intraparietal deep sulcus
ARAF	14	1	457	1774	0.40091853636500524	0.3315959270653589	0.2756892230576441	1.0	REACT:R-HSA-5673000	RAF activation	27.6	Kolliker-Fuse nucleus
ARAF	14	1	457	1774	0.40091853636500524	0.3315959270653589	0.2756892230576441	1.0	REACT:R-HSA-5673000	RAF activation	21.0	lateral amygdala
ARAF	14	1	457	1774	0.40091853636500524	0.3315959270653589	0.2756892230576441	1.0	REACT:R-HSA-5673000	RAF activation	32.3	lateral funiculus (white matter)
ARAF	14	1	457	1774	0.40091853636500524	0.3315959270653589	0.2756892230576441	1.0	REACT:R-HSA-5673000	RAF activation	18.8	lateral geniculate body
ARAF	14	1	457	1774	0.40091853636500524	0.3315959270653589	0.2756892230576441	1.0	REACT:R-HSA-5673000	RAF activation	26.6	lateral hypothalamic area
ARAF	14	1	457	1774	0.40091853636500524	0.3315959270653589	0.2756892230576441	1.0	REACT:R-HSA-5673000	RAF activation	23.5	lateral lemniscal nuclei
ARAF	14	1	457	1774	0.40091853636500524	0.3315959270653589	0.2756892230576441	1.0	REACT:R-HSA-5673000	RAF activation	28.7	lateral medullary reticular nucleus
ARAF	14	1	457	1774	0.40091853636500524	0.3315959270653589	0.2756892230576441	1.0	REACT:R-HSA-5673000	RAF activation	32.0	lateral parabrachial nucleus
ARAF	14	1	457	1774	0.40091853636500524	0.3315959270653589	0.2756892230576441	1.0	REACT:R-HSA-5673000	RAF activation	19.6	lateral thalamic nuclei
ARAF	14	1	457	1774	0.40091853636500524	0.3315959270653589	0.2756892230576441	1.0	REACT:R-HSA-5673000	RAF activation	26.1	lateral vestibular nucleus
ARAF	14	1	457	1774	0.40091853636500524	0.3315959270653589	0.2756892230576441	1.0	REACT:R-HSA-5673000	RAF activation	21.5	lingual gyrus
ARAF	14	1	457	1774	0.40091853636500524	0.3315959270653589	0.2756892230576441	1.0	REACT:R-HSA-5673000	RAF activation	21.4	locus coeruleus
ARAF	14	1	457	1774	0.40091853636500524	0.3315959270653589	0.2756892230576441	1.0	REACT:R-HSA-5673000	RAF activation	25.0	mammillary body
ARAF	14	1	457	1774	0.40091853636500524	0.3315959270653589	0.2756892230576441	1.0	REACT:R-HSA-5673000	RAF activation	19.9	medial dorsal thalamic nucleus
ARAF	14	1	457	1774	0.40091853636500524	0.3315959270653589	0.2756892230576441	1.0	REACT:R-HSA-5673000	RAF activation	19.8	medial geniculate body
ARAF	14	1	457	1774	0.40091853636500524	0.3315959270653589	0.2756892230576441	1.0	REACT:R-HSA-5673000	RAF activation	34.1	medial olivary nucleus
ARAF	14	1	457	1774	0.40091853636500524	0.3315959270653589	0.2756892230576441	1.0	REACT:R-HSA-5673000	RAF activation	30.7	medial parabrachial nucleus
ARAF	14	1	457	1774	0.40091853636500524	0.3315959270653589	0.2756892230576441	1.0	REACT:R-HSA-5673000	RAF activation	25.3	medial periolivary nuclei
ARAF	14	1	457	1774	0.40091853636500524	0.3315959270653589	0.2756892230576441	1.0	REACT:R-HSA-5673000	RAF activation	23.5	medial vestibular nucleus
ARAF	14	1	457	1774	0.40091853636500524	0.3315959270653589	0.2756892230576441	1.0	REACT:R-HSA-5673000	RAF activation	25.1	median raphe nucleus
ARAF	14	1	457	1774	0.40091853636500524	0.3315959270653589	0.2756892230576441	1.0	REACT:R-HSA-5673000	RAF activation	19.3	middle cingulate cortex
ARAF	14	1	457	1774	0.40091853636500524	0.3315959270653589	0.2756892230576441	1.0	REACT:R-HSA-5673000	RAF activation	24.0	middle temporal gyrus
ARAF	14	1	457	1774	0.40091853636500524	0.3315959270653589	0.2756892230576441	1.0	REACT:R-HSA-5673000	RAF activation	20.2	motor facial nucleus
ARAF	14	1	457	1774	0.40091853636500524	0.3315959270653589	0.2756892230576441	1.0	REACT:R-HSA-5673000	RAF activation	25.9	motor hypoglossal nucleus
ARAF	14	1	457	1774	0.40091853636500524	0.3315959270653589	0.2756892230576441	1.0	REACT:R-HSA-5673000	RAF activation	24.5	motor trigeminal nucleus
ARAF	14	1	457	1774	0.40091853636500524	0.3315959270653589	0.2756892230576441	1.0	REACT:R-HSA-5673000	RAF activation	21.7	nuclei of the trapezoid body
ARAF	14	1	457	1774	0.40091853636500524	0.3315959270653589	0.2756892230576441	1.0	REACT:R-HSA-5673000	RAF activation	27.6	nucleus accumbens
ARAF	14	1	457	1774	0.40091853636500524	0.3315959270653589	0.2756892230576441	1.0	REACT:R-HSA-5673000	RAF activation	35.0	nucleus ambiguus
ARAF	14	1	457	1774	0.40091853636500524	0.3315959270653589	0.2756892230576441	1.0	REACT:R-HSA-5673000	RAF activation	23.0	nucleus basalis of Meynert
ARAF	14	1	457	1774	0.40091853636500524	0.3315959270653589	0.2756892230576441	1.0	REACT:R-HSA-5673000	RAF activation	25.4	nucleus cuneatus
ARAF	14	1	457	1774	0.40091853636500524	0.3315959270653589	0.2756892230576441	1.0	REACT:R-HSA-5673000	RAF activation	24.1	nucleus gracilis
ARAF	14	1	457	1774	0.40091853636500524	0.3315959270653589	0.2756892230576441	1.0	REACT:R-HSA-5673000	RAF activation	24.6	nucleus of the diagonal band
ARAF	14	1	457	1774	0.40091853636500524	0.3315959270653589	0.2756892230576441	1.0	REACT:R-HSA-5673000	RAF activation	20.7	nucleus raphe magnus
ARAF	14	1	457	1774	0.40091853636500524	0.3315959270653589	0.2756892230576441	1.0	REACT:R-HSA-5673000	RAF activation	32.2	nucleus raphe obscurus
ARAF	14	1	457	1774	0.40091853636500524	0.3315959270653589	0.2756892230576441	1.0	REACT:R-HSA-5673000	RAF activation	34.7	nucleus raphe pallidus
ARAF	14	1	457	1774	0.40091853636500524	0.3315959270653589	0.2756892230576441	1.0	REACT:R-HSA-5673000	RAF activation	29.5	nucleus reuniens
ARAF	14	1	457	1774	0.40091853636500524	0.3315959270653589	0.2756892230576441	1.0	REACT:R-HSA-5673000	RAF activation	28.1	nucleus rhomboideus
ARAF	14	1	457	1774	0.40091853636500524	0.3315959270653589	0.2756892230576441	1.0	REACT:R-HSA-5673000	RAF activation	25.7	nucleus tractus solitarii
ARAF	14	1	457	1774	0.40091853636500524	0.3315959270653589	0.2756892230576441	1.0	REACT:R-HSA-5673000	RAF activation	19.8	occipital cortex
ARAF	14	1	457	1774	0.40091853636500524	0.3315959270653589	0.2756892230576441	1.0	REACT:R-HSA-5673000	RAF activation	32.0	occipital cortex (white matter)
ARAF	14	1	457	1774	0.40091853636500524	0.3315959270653589	0.2756892230576441	1.0	REACT:R-HSA-5673000	RAF activation	23.9	olfactory area
ARAF	14	1	457	1774	0.40091853636500524	0.3315959270653589	0.2756892230576441	1.0	REACT:R-HSA-5673000	RAF activation	22.4	olfactory tubercle
ARAF	14	1	457	1774	0.40091853636500524	0.3315959270653589	0.2756892230576441	1.0	REACT:R-HSA-5673000	RAF activation	19.9	orbitofrontal gyrus, anterior
ARAF	14	1	457	1774	0.40091853636500524	0.3315959270653589	0.2756892230576441	1.0	REACT:R-HSA-5673000	RAF activation	16.6	paracentral lobule, anterior
ARAF	14	1	457	1774	0.40091853636500524	0.3315959270653589	0.2756892230576441	1.0	REACT:R-HSA-5673000	RAF activation	16.9	paracentral lobule, posterior
ARAF	14	1	457	1774	0.40091853636500524	0.3315959270653589	0.2756892230576441	1.0	REACT:R-HSA-5673000	RAF activation	19.7	parahippocampal cortex
ARAF	14	1	457	1774	0.40091853636500524	0.3315959270653589	0.2756892230576441	1.0	REACT:R-HSA-5673000	RAF activation	37.0	parahippocampal cortex (white matter)
ARAF	14	1	457	1774	0.40091853636500524	0.3315959270653589	0.2756892230576441	1.0	REACT:R-HSA-5673000	RAF activation	26.4	paramedian reticular nucleus
ARAF	14	1	457	1774	0.40091853636500524	0.3315959270653589	0.2756892230576441	1.0	REACT:R-HSA-5673000	RAF activation	21.2	paraventricular nucleus
ARAF	14	1	457	1774	0.40091853636500524	0.3315959270653589	0.2756892230576441	1.0	REACT:R-HSA-5673000	RAF activation	16.6	parietal operculum
ARAF	14	1	457	1774	0.40091853636500524	0.3315959270653589	0.2756892230576441	1.0	REACT:R-HSA-5673000	RAF activation	22.7	parieto-insular cortex
ARAF	14	1	457	1774	0.40091853636500524	0.3315959270653589	0.2756892230576441	1.0	REACT:R-HSA-5673000	RAF activation	19.5	parieto-occipital transitional area
ARAF	14	1	457	1774	0.40091853636500524	0.3315959270653589	0.2756892230576441	1.0	REACT:R-HSA-5673000	RAF activation	38.8	parieto-temporal junction (white matter)
ARAF	14	1	457	1774	0.40091853636500524	0.3315959270653589	0.2756892230576441	1.0	REACT:R-HSA-5673000	RAF activation	25.6	parvicellular reticular nuclei
ARAF	14	1	457	1774	0.40091853636500524	0.3315959270653589	0.2756892230576441	1.0	REACT:R-HSA-5673000	RAF activation	26.7	parvicellular reticular nuclei, medullary
ARAF	14	1	457	1774	0.40091853636500524	0.3315959270653589	0.2756892230576441	1.0	REACT:R-HSA-5673000	RAF activation	27.6	pedunculopontine tegmental nucleus
ARAF	14	1	457	1774	0.40091853636500524	0.3315959270653589	0.2756892230576441	1.0	REACT:R-HSA-5673000	RAF activation	19.7	periaquaductal grey, anterior
ARAF	14	1	457	1774	0.40091853636500524	0.3315959270653589	0.2756892230576441	1.0	REACT:R-HSA-5673000	RAF activation	25.7	periaquaductal grey, dorsal
ARAF	14	1	457	1774	0.40091853636500524	0.3315959270653589	0.2756892230576441	1.0	REACT:R-HSA-5673000	RAF activation	28.4	periaquaductal grey, lateral
ARAF	14	1	457	1774	0.40091853636500524	0.3315959270653589	0.2756892230576441	1.0	REACT:R-HSA-5673000	RAF activation	22.0	perirhinal gyrus
ARAF	14	1	457	1774	0.40091853636500524	0.3315959270653589	0.2756892230576441	1.0	REACT:R-HSA-5673000	RAF activation	29.0	peritrigeminal nucleus
ARAF	14	1	457	1774	0.40091853636500524	0.3315959270653589	0.2756892230576441	1.0	REACT:R-HSA-5673000	RAF activation	34.8	piriform cortex
ARAF	14	1	457	1774	0.40091853636500524	0.3315959270653589	0.2756892230576441	1.0	REACT:R-HSA-5673000	RAF activation	24.8	pontine nuclei
ARAF	14	1	457	1774	0.40091853636500524	0.3315959270653589	0.2756892230576441	1.0	REACT:R-HSA-5673000	RAF activation	27.6	pontine raphe nucleus
ARAF	14	1	457	1774	0.40091853636500524	0.3315959270653589	0.2756892230576441	1.0	REACT:R-HSA-5673000	RAF activation	12.5	postcentral gyrus
ARAF	14	1	457	1774	0.40091853636500524	0.3315959270653589	0.2756892230576441	1.0	REACT:R-HSA-5673000	RAF activation	20.0	postcentral gyrus, dorsal
ARAF	14	1	457	1774	0.40091853636500524	0.3315959270653589	0.2756892230576441	1.0	REACT:R-HSA-5673000	RAF activation	18.9	postcentral gyrus, middle
ARAF	14	1	457	1774	0.40091853636500524	0.3315959270653589	0.2756892230576441	1.0	REACT:R-HSA-5673000	RAF activation	20.4	postcentral gyrus, ventral
ARAF	14	1	457	1774	0.40091853636500524	0.3315959270653589	0.2756892230576441	1.0	REACT:R-HSA-5673000	RAF activation	14.8	posterior cingulate cortex
ARAF	14	1	457	1774	0.40091853636500524	0.3315959270653589	0.2756892230576441	1.0	REACT:R-HSA-5673000	RAF activation	18.2	posterior cingulate cortex, dorsal
ARAF	14	1	457	1774	0.40091853636500524	0.3315959270653589	0.2756892230576441	1.0	REACT:R-HSA-5673000	RAF activation	20.0	posterior cingulate cortex, ventral
ARAF	14	1	457	1774	0.40091853636500524	0.3315959270653589	0.2756892230576441	1.0	REACT:R-HSA-5673000	RAF activation	20.2	posterior insular cortex
ARAF	14	1	457	1774	0.40091853636500524	0.3315959270653589	0.2756892230576441	1.0	REACT:R-HSA-5673000	RAF activation	16.9	posterior thalamic nucleus
ARAF	14	1	457	1774	0.40091853636500524	0.3315959270653589	0.2756892230576441	1.0	REACT:R-HSA-5673000	RAF activation	29.4	posteroventral cochlear nucleus
ARAF	14	1	457	1774	0.40091853636500524	0.3315959270653589	0.2756892230576441	1.0	REACT:R-HSA-5673000	RAF activation	19.0	precentral gyrus
ARAF	14	1	457	1774	0.40091853636500524	0.3315959270653589	0.2756892230576441	1.0	REACT:R-HSA-5673000	RAF activation	18.1	precentral gyrus, dorsal
ARAF	14	1	457	1774	0.40091853636500524	0.3315959270653589	0.2756892230576441	1.0	REACT:R-HSA-5673000	RAF activation	19.0	precentral gyrus, middle
ARAF	14	1	457	1774	0.40091853636500524	0.3315959270653589	0.2756892230576441	1.0	REACT:R-HSA-5673000	RAF activation	18.8	precentral gyrus, ventral
ARAF	14	1	457	1774	0.40091853636500524	0.3315959270653589	0.2756892230576441	1.0	REACT:R-HSA-5673000	RAF activation	20.3	precuneus
ARAF	14	1	457	1774	0.40091853636500524	0.3315959270653589	0.2756892230576441	1.0	REACT:R-HSA-5673000	RAF activation	20.6	premotor cortex, dorsal
ARAF	14	1	457	1774	0.40091853636500524	0.3315959270653589	0.2756892230576441	1.0	REACT:R-HSA-5673000	RAF activation	18.3	premotor cortex, ventral
ARAF	14	1	457	1774	0.40091853636500524	0.3315959270653589	0.2756892230576441	1.0	REACT:R-HSA-5673000	RAF activation	25.5	preoptic area
ARAF	14	1	457	1774	0.40091853636500524	0.3315959270653589	0.2756892230576441	1.0	REACT:R-HSA-5673000	RAF activation	25.4	prepositus hypoglossal nucleus
ARAF	14	1	457	1774	0.40091853636500524	0.3315959270653589	0.2756892230576441	1.0	REACT:R-HSA-5673000	RAF activation	22.7	pretectal area
ARAF	14	1	457	1774	0.40091853636500524	0.3315959270653589	0.2756892230576441	1.0	REACT:R-HSA-5673000	RAF activation	23.9	principal sensory trigeminal nucleus
ARAF	14	1	457	1774	0.40091853636500524	0.3315959270653589	0.2756892230576441	1.0	REACT:R-HSA-5673000	RAF activation	19.2	pulvinar
ARAF	14	1	457	1774	0.40091853636500524	0.3315959270653589	0.2756892230576441	1.0	REACT:R-HSA-5673000	RAF activation	22.0	putamen
ARAF	14	1	457	1774	0.40091853636500524	0.3315959270653589	0.2756892230576441	1.0	REACT:R-HSA-5673000	RAF activation	26.1	red nucleus
ARAF	14	1	457	1774	0.40091853636500524	0.3315959270653589	0.2756892230576441	1.0	REACT:R-HSA-5673000	RAF activation	22.2	reticular pontine nucleus, caudal
ARAF	14	1	457	1774	0.40091853636500524	0.3315959270653589	0.2756892230576441	1.0	REACT:R-HSA-5673000	RAF activation	26.4	reticular pontine nucleus, oral
ARAF	14	1	457	1774	0.40091853636500524	0.3315959270653589	0.2756892230576441	1.0	REACT:R-HSA-5673000	RAF activation	20.0	reticulotegmental nucleus
ARAF	14	1	457	1774	0.40091853636500524	0.3315959270653589	0.2756892230576441	1.0	REACT:R-HSA-5673000	RAF activation	19.9	retrosplenial cortex
ARAF	14	1	457	1774	0.40091853636500524	0.3315959270653589	0.2756892230576441	1.0	REACT:R-HSA-5673000	RAF activation	26.1	septal nuclei
ARAF	14	1	457	1774	0.40091853636500524	0.3315959270653589	0.2756892230576441	1.0	REACT:R-HSA-5673000	RAF activation	19.3	somatomor cortex, precentral gyrus (white matter)
ARAF	14	1	457	1774	0.40091853636500524	0.3315959270653589	0.2756892230576441	1.0	REACT:R-HSA-5673000	RAF activation	20.5	somatosensory cortex, postcentral gyrus, ventral (white matter)
ARAF	14	1	457	1774	0.40091853636500524	0.3315959270653589	0.2756892230576441	1.0	REACT:R-HSA-5673000	RAF activation	23.4	spinal trigeminal nucleus, caudal
ARAF	14	1	457	1774	0.40091853636500524	0.3315959270653589	0.2756892230576441	1.0	REACT:R-HSA-5673000	RAF activation	24.9	spinal trigeminal nucleus, interpolar
ARAF	14	1	457	1774	0.40091853636500524	0.3315959270653589	0.2756892230576441	1.0	REACT:R-HSA-5673000	RAF activation	27.1	spinal trigeminal nucleus, oral
ARAF	14	1	457	1774	0.40091853636500524	0.3315959270653589	0.2756892230576441	1.0	REACT:R-HSA-5673000	RAF activation	25.4	spinal vestibular nucleus
ARAF	14	1	457	1774	0.40091853636500524	0.3315959270653589	0.2756892230576441	1.0	REACT:R-HSA-5673000	RAF activation	24.1	stria terminalis, bed nucleus
ARAF	14	1	457	1774	0.40091853636500524	0.3315959270653589	0.2756892230576441	1.0	REACT:R-HSA-5673000	RAF activation	19.7	subcentral gyrus, S2
ARAF	14	1	457	1774	0.40091853636500524	0.3315959270653589	0.2756892230576441	1.0	REACT:R-HSA-5673000	RAF activation	27.0	subcoeruleus area
ARAF	14	1	457	1774	0.40091853636500524	0.3315959270653589	0.2756892230576441	1.0	REACT:R-HSA-5673000	RAF activation	25.0	subiculum
ARAF	14	1	457	1774	0.40091853636500524	0.3315959270653589	0.2756892230576441	1.0	REACT:R-HSA-5673000	RAF activation	20.4	substantia nigra
ARAF	14	1	457	1774	0.40091853636500524	0.3315959270653589	0.2756892230576441	1.0	REACT:R-HSA-5673000	RAF activation	23.9	subthalamic nucleus
ARAF	14	1	457	1774	0.40091853636500524	0.3315959270653589	0.2756892230576441	1.0	REACT:R-HSA-5673000	RAF activation	23.8	superior colliculus
ARAF	14	1	457	1774	0.40091853636500524	0.3315959270653589	0.2756892230576441	1.0	REACT:R-HSA-5673000	RAF activation	24.1	superior olive
ARAF	14	1	457	1774	0.40091853636500524	0.3315959270653589	0.2756892230576441	1.0	REACT:R-HSA-5673000	RAF activation	21.6	superior parietal lobule
ARAF	14	1	457	1774	0.40091853636500524	0.3315959270653589	0.2756892230576441	1.0	REACT:R-HSA-5673000	RAF activation	22.1	superior temporal gyrus
ARAF	14	1	457	1774	0.40091853636500524	0.3315959270653589	0.2756892230576441	1.0	REACT:R-HSA-5673000	RAF activation	27.8	superior vestibular nucleus
ARAF	14	1	457	1774	0.40091853636500524	0.3315959270653589	0.2756892230576441	1.0	REACT:R-HSA-5673000	RAF activation	17.0	supplementary motor cortex
ARAF	14	1	457	1774	0.40091853636500524	0.3315959270653589	0.2756892230576441	1.0	REACT:R-HSA-5673000	RAF activation	19.9	supramarginal gyrus
ARAF	14	1	457	1774	0.40091853636500524	0.3315959270653589	0.2756892230576441	1.0	REACT:R-HSA-5673000	RAF activation	26.8	supraoptic nucleus
ARAF	14	1	457	1774	0.40091853636500524	0.3315959270653589	0.2756892230576441	1.0	REACT:R-HSA-5673000	RAF activation	21.4	temporal pole
ARAF	14	1	457	1774	0.40091853636500524	0.3315959270653589	0.2756892230576441	1.0	REACT:R-HSA-5673000	RAF activation	37.7	temporal white matter
ARAF	14	1	457	1774	0.40091853636500524	0.3315959270653589	0.2756892230576441	1.0	REACT:R-HSA-5673000	RAF activation	22.5	temporo-insular cortex, parainsular gyrus
ARAF	14	1	457	1774	0.40091853636500524	0.3315959270653589	0.2756892230576441	1.0	REACT:R-HSA-5673000	RAF activation	24.1	temporo-occipital transitional zone
ARAF	14	1	457	1774	0.40091853636500524	0.3315959270653589	0.2756892230576441	1.0	REACT:R-HSA-5673000	RAF activation	22.9	transversal temporal gyrus, anterior
ARAF	14	1	457	1774	0.40091853636500524	0.3315959270653589	0.2756892230576441	1.0	REACT:R-HSA-5673000	RAF activation	23.4	transversal temporal gyrus, posterior
ARAF	14	1	457	1774	0.40091853636500524	0.3315959270653589	0.2756892230576441	1.0	REACT:R-HSA-5673000	RAF activation	29.6	ventral medullary reticular nucleus
ARAF	14	1	457	1774	0.40091853636500524	0.3315959270653589	0.2756892230576441	1.0	REACT:R-HSA-5673000	RAF activation	23.6	ventral periolivary nuclei
ARAF	14	1	457	1774	0.40091853636500524	0.3315959270653589	0.2756892230576441	1.0	REACT:R-HSA-5673000	RAF activation	21.0	ventral posterolateral thalamic nucleus
ARAF	14	1	457	1774	0.40091853636500524	0.3315959270653589	0.2756892230576441	1.0	REACT:R-HSA-5673000	RAF activation	23.7	ventral posteromedial thalamic nucleus
ARAF	14	1	457	1774	0.40091853636500524	0.3315959270653589	0.2756892230576441	1.0	REACT:R-HSA-5673000	RAF activation	25.3	ventral tegmental area
ARAF	14	1	457	1774	0.40091853636500524	0.3315959270653589	0.2756892230576441	1.0	REACT:R-HSA-5673000	RAF activation	21.3	ventral thalamic nuclei
ARAF	14	1	457	1774	0.40091853636500524	0.3315959270653589	0.2756892230576441	1.0	REACT:R-HSA-5673000	RAF activation	28.1	ventrolateral medulla, A1-C1 cell groups
ARAF	14	1	457	1774	0.40091853636500524	0.3315959270653589	0.2756892230576441	1.0	REACT:R-HSA-5673000	RAF activation	22.9	ventrolateral tegmental area, A5 NE cell group
ARAF	14	1	457	1774	0.40091853636500524	0.3315959270653589	0.2756892230576441	1.0	REACT:R-HSA-5673000	RAF activation	22.8	ventromedial nucleus
ARAF	14	1	457	1774	0.40091853636500524	0.3315959270653589	0.2756892230576441	1.0	REACT:R-HSA-5673000	RAF activation	29.0	vermis
ARAF	14	1	457	1774	0.40091853636500524	0.3315959270653589	0.2756892230576441	1.0	REACT:R-HSA-5673000	RAF activation	23.3	zona incerta
ARAF	14	1	457	1774	0.40091853636500524	0.3315959270653589	0.2756892230576441	1.0	REACT:R-HSA-5673001	RAF/MAP kinase cascade	22.1	amygdala
ARAF	14	1	457	1774	0.40091853636500524	0.3315959270653589	0.2756892230576441	1.0	REACT:R-HSA-5673001	RAF/MAP kinase cascade	23.2	angular gyrus
ARAF	14	1	457	1774	0.40091853636500524	0.3315959270653589	0.2756892230576441	1.0	REACT:R-HSA-5673001	RAF/MAP kinase cascade	33.1	angular gyrus (white matter)
ARAF	14	1	457	1774	0.40091853636500524	0.3315959270653589	0.2756892230576441	1.0	REACT:R-HSA-5673001	RAF/MAP kinase cascade	18.7	anterior cingulate cortex, supragenual-dorsal
ARAF	14	1	457	1774	0.40091853636500524	0.3315959270653589	0.2756892230576441	1.0	REACT:R-HSA-5673001	RAF/MAP kinase cascade	19.0	anterior cingulate cortex, supragenual-ventral
ARAF	14	1	457	1774	0.40091853636500524	0.3315959270653589	0.2756892230576441	1.0	REACT:R-HSA-5673001	RAF/MAP kinase cascade	28.4	anterior cochlear nucleus, ventral
ARAF	14	1	457	1774	0.40091853636500524	0.3315959270653589	0.2756892230576441	1.0	REACT:R-HSA-5673001	RAF/MAP kinase cascade	33.6	anterior funiculus (white matter)
ARAF	14	1	457	1774	0.40091853636500524	0.3315959270653589	0.2756892230576441	1.0	REACT:R-HSA-5673001	RAF/MAP kinase cascade	24.3	anterior insular cortex, dorsal
ARAF	14	1	457	1774	0.40091853636500524	0.3315959270653589	0.2756892230576441	1.0	REACT:R-HSA-5673001	RAF/MAP kinase cascade	24.3	anterior insular cortex, ventral
ARAF	14	1	457	1774	0.40091853636500524	0.3315959270653589	0.2756892230576441	1.0	REACT:R-HSA-5673001	RAF/MAP kinase cascade	26.2	anterior thalamic nucleus, ventral
ARAF	14	1	457	1774	0.40091853636500524	0.3315959270653589	0.2756892230576441	1.0	REACT:R-HSA-5673001	RAF/MAP kinase cascade	26.4	arcuate nucleus
ARAF	14	1	457	1774	0.40091853636500524	0.3315959270653589	0.2756892230576441	1.0	REACT:R-HSA-5673001	RAF/MAP kinase cascade	21.4	area parastriata, inferior
ARAF	14	1	457	1774	0.40091853636500524	0.3315959270653589	0.2756892230576441	1.0	REACT:R-HSA-5673001	RAF/MAP kinase cascade	23.9	area parastriata, parietal
ARAF	14	1	457	1774	0.40091853636500524	0.3315959270653589	0.2756892230576441	1.0	REACT:R-HSA-5673001	RAF/MAP kinase cascade	19.2	area parastriata, superior
ARAF	14	1	457	1774	0.40091853636500524	0.3315959270653589	0.2756892230576441	1.0	REACT:R-HSA-5673001	RAF/MAP kinase cascade	20.7	area parastriata, temporal
ARAF	14	1	457	1774	0.40091853636500524	0.3315959270653589	0.2756892230576441	1.0	REACT:R-HSA-5673001	RAF/MAP kinase cascade	32.0	area postrema
ARAF	14	1	457	1774	0.40091853636500524	0.3315959270653589	0.2756892230576441	1.0	REACT:R-HSA-5673001	RAF/MAP kinase cascade	25.1	area striata
ARAF	14	1	457	1774	0.40091853636500524	0.3315959270653589	0.2756892230576441	1.0	REACT:R-HSA-5673001	RAF/MAP kinase cascade	32.4	area striata (white matter)
ARAF	14	1	457	1774	0.40091853636500524	0.3315959270653589	0.2756892230576441	1.0	REACT:R-HSA-5673001	RAF/MAP kinase cascade	20.2	basal amygdala
ARAF	14	1	457	1774	0.40091853636500524	0.3315959270653589	0.2756892230576441	1.0	REACT:R-HSA-5673001	RAF/MAP kinase cascade	23.3	caudate nucleus
ARAF	14	1	457	1774	0.40091853636500524	0.3315959270653589	0.2756892230576441	1.0	REACT:R-HSA-5673001	RAF/MAP kinase cascade	21.9	central amygdala
ARAF	14	1	457	1774	0.40091853636500524	0.3315959270653589	0.2756892230576441	1.0	REACT:R-HSA-5673001	RAF/MAP kinase cascade	30.2	centromedial thalamic nucleus
ARAF	14	1	457	1774	0.40091853636500524	0.3315959270653589	0.2756892230576441	1.0	REACT:R-HSA-5673001	RAF/MAP kinase cascade	29.6	cerebellar cortex
ARAF	14	1	457	1774	0.40091853636500524	0.3315959270653589	0.2756892230576441	1.0	REACT:R-HSA-5673001	RAF/MAP kinase cascade	31.4	cerebellar nuclei
ARAF	14	1	457	1774	0.40091853636500524	0.3315959270653589	0.2756892230576441	1.0	REACT:R-HSA-5673001	RAF/MAP kinase cascade	35.3	cerebellar white matter
ARAF	14	1	457	1774	0.40091853636500524	0.3315959270653589	0.2756892230576441	1.0	REACT:R-HSA-5673001	RAF/MAP kinase cascade	27.2	cervical spinal cord, central gray
ARAF	14	1	457	1774	0.40091853636500524	0.3315959270653589	0.2756892230576441	1.0	REACT:R-HSA-5673001	RAF/MAP kinase cascade	25.9	cervical spinal cord, dorsal horn
ARAF	14	1	457	1774	0.40091853636500524	0.3315959270653589	0.2756892230576441	1.0	REACT:R-HSA-5673001	RAF/MAP kinase cascade	21.0	cervical spinal cord, ventral horn
ARAF	14	1	457	1774	0.40091853636500524	0.3315959270653589	0.2756892230576441	1.0	REACT:R-HSA-5673001	RAF/MAP kinase cascade	27.9	choroid plexus
ARAF	14	1	457	1774	0.40091853636500524	0.3315959270653589	0.2756892230576441	1.0	REACT:R-HSA-5673001	RAF/MAP kinase cascade	22.8	claustrum
ARAF	14	1	457	1774	0.40091853636500524	0.3315959270653589	0.2756892230576441	1.0	REACT:R-HSA-5673001	RAF/MAP kinase cascade	41.1	corpus callosum, genu (white matter)
ARAF	14	1	457	1774	0.40091853636500524	0.3315959270653589	0.2756892230576441	1.0	REACT:R-HSA-5673001	RAF/MAP kinase cascade	41.8	corpus callosum, splenium (white matter)
ARAF	14	1	457	1774	0.40091853636500524	0.3315959270653589	0.2756892230576441	1.0	REACT:R-HSA-5673001	RAF/MAP kinase cascade	20.7	corticomedial amygdala
ARAF	14	1	457	1774	0.40091853636500524	0.3315959270653589	0.2756892230576441	1.0	REACT:R-HSA-5673001	RAF/MAP kinase cascade	24.3	cuneiform nucleus
ARAF	14	1	457	1774	0.40091853636500524	0.3315959270653589	0.2756892230576441	1.0	REACT:R-HSA-5673001	RAF/MAP kinase cascade	19.2	dentate gyrus
ARAF	14	1	457	1774	0.40091853636500524	0.3315959270653589	0.2756892230576441	1.0	REACT:R-HSA-5673001	RAF/MAP kinase cascade	26.0	dorsal cochlear nucleus
ARAF	14	1	457	1774	0.40091853636500524	0.3315959270653589	0.2756892230576441	1.0	REACT:R-HSA-5673001	RAF/MAP kinase cascade	29.1	dorsal funiculus (white matter)
ARAF	14	1	457	1774	0.40091853636500524	0.3315959270653589	0.2756892230576441	1.0	REACT:R-HSA-5673001	RAF/MAP kinase cascade	27.9	dorsal medullary reticular nucleus
ARAF	14	1	457	1774	0.40091853636500524	0.3315959270653589	0.2756892230576441	1.0	REACT:R-HSA-5673001	RAF/MAP kinase cascade	23.8	dorsal motor vagal complex
ARAF	14	1	457	1774	0.40091853636500524	0.3315959270653589	0.2756892230576441	1.0	REACT:R-HSA-5673001	RAF/MAP kinase cascade	27.5	dorsal raphe nucleus
ARAF	14	1	457	1774	0.40091853636500524	0.3315959270653589	0.2756892230576441	1.0	REACT:R-HSA-5673001	RAF/MAP kinase cascade	26.4	dorsal tegmental nucleus
ARAF	14	1	457	1774	0.40091853636500524	0.3315959270653589	0.2756892230576441	1.0	REACT:R-HSA-5673001	RAF/MAP kinase cascade	31.8	dorsolateral tegmental area
ARAF	14	1	457	1774	0.40091853636500524	0.3315959270653589	0.2756892230576441	1.0	REACT:R-HSA-5673001	RAF/MAP kinase cascade	25.6	dorsomedial nucleus
ARAF	14	1	457	1774	0.40091853636500524	0.3315959270653589	0.2756892230576441	1.0	REACT:R-HSA-5673001	RAF/MAP kinase cascade	23.0	entorhinal gyrus
ARAF	14	1	457	1774	0.40091853636500524	0.3315959270653589	0.2756892230576441	1.0	REACT:R-HSA-5673001	RAF/MAP kinase cascade	30.9	flocculonodular lobe
ARAF	14	1	457	1774	0.40091853636500524	0.3315959270653589	0.2756892230576441	1.0	REACT:R-HSA-5673001	RAF/MAP kinase cascade	18.4	frontal eye field
ARAF	14	1	457	1774	0.40091853636500524	0.3315959270653589	0.2756892230576441	1.0	REACT:R-HSA-5673001	RAF/MAP kinase cascade	28.4	frontal operculum
ARAF	14	1	457	1774	0.40091853636500524	0.3315959270653589	0.2756892230576441	1.0	REACT:R-HSA-5673001	RAF/MAP kinase cascade	21.7	fusiform gyrus
ARAF	14	1	457	1774	0.40091853636500524	0.3315959270653589	0.2756892230576441	1.0	REACT:R-HSA-5673001	RAF/MAP kinase cascade	24.0	gigantocellular reticular nuclei, medullary
ARAF	14	1	457	1774	0.40091853636500524	0.3315959270653589	0.2756892230576441	1.0	REACT:R-HSA-5673001	RAF/MAP kinase cascade	23.6	gigantocellular reticular nuclei, pars
ARAF	14	1	457	1774	0.40091853636500524	0.3315959270653589	0.2756892230576441	1.0	REACT:R-HSA-5673001	RAF/MAP kinase cascade	31.2	globus pallidus, externus
ARAF	14	1	457	1774	0.40091853636500524	0.3315959270653589	0.2756892230576441	1.0	REACT:R-HSA-5673001	RAF/MAP kinase cascade	34.0	globus pallidus, internus
ARAF	14	1	457	1774	0.40091853636500524	0.3315959270653589	0.2756892230576441	1.0	REACT:R-HSA-5673001	RAF/MAP kinase cascade	23.1	habenula
ARAF	14	1	457	1774	0.40091853636500524	0.3315959270653589	0.2756892230576441	1.0	REACT:R-HSA-5673001	RAF/MAP kinase cascade	21.3	hippocampus
ARAF	14	1	457	1774	0.40091853636500524	0.3315959270653589	0.2756892230576441	1.0	REACT:R-HSA-5673001	RAF/MAP kinase cascade	22.6	hippocampus, CA1
ARAF	14	1	457	1774	0.40091853636500524	0.3315959270653589	0.2756892230576441	1.0	REACT:R-HSA-5673001	RAF/MAP kinase cascade	23.9	hippocampus, CA2
ARAF	14	1	457	1774	0.40091853636500524	0.3315959270653589	0.2756892230576441	1.0	REACT:R-HSA-5673001	RAF/MAP kinase cascade	20.5	hippocampus, CA3
ARAF	14	1	457	1774	0.40091853636500524	0.3315959270653589	0.2756892230576441	1.0	REACT:R-HSA-5673001	RAF/MAP kinase cascade	24.3	inferior colliculus
ARAF	14	1	457	1774	0.40091853636500524	0.3315959270653589	0.2756892230576441	1.0	REACT:R-HSA-5673001	RAF/MAP kinase cascade	20.7	inferior frontal gyrus, opercular
ARAF	14	1	457	1774	0.40091853636500524	0.3315959270653589	0.2756892230576441	1.0	REACT:R-HSA-5673001	RAF/MAP kinase cascade	26.5	inferior olive
ARAF	14	1	457	1774	0.40091853636500524	0.3315959270653589	0.2756892230576441	1.0	REACT:R-HSA-5673001	RAF/MAP kinase cascade	21.8	inferior parietal lobule
ARAF	14	1	457	1774	0.40091853636500524	0.3315959270653589	0.2756892230576441	1.0	REACT:R-HSA-5673001	RAF/MAP kinase cascade	23.3	inferior temporal gyrus
ARAF	14	1	457	1774	0.40091853636500524	0.3315959270653589	0.2756892230576441	1.0	REACT:R-HSA-5673001	RAF/MAP kinase cascade	21.8	intraparietal deep sulcus
ARAF	14	1	457	1774	0.40091853636500524	0.3315959270653589	0.2756892230576441	1.0	REACT:R-HSA-5673001	RAF/MAP kinase cascade	27.6	Kolliker-Fuse nucleus
ARAF	14	1	457	1774	0.40091853636500524	0.3315959270653589	0.2756892230576441	1.0	REACT:R-HSA-5673001	RAF/MAP kinase cascade	21.0	lateral amygdala
ARAF	14	1	457	1774	0.40091853636500524	0.3315959270653589	0.2756892230576441	1.0	REACT:R-HSA-5673001	RAF/MAP kinase cascade	32.3	lateral funiculus (white matter)
ARAF	14	1	457	1774	0.40091853636500524	0.3315959270653589	0.2756892230576441	1.0	REACT:R-HSA-5673001	RAF/MAP kinase cascade	18.8	lateral geniculate body
ARAF	14	1	457	1774	0.40091853636500524	0.3315959270653589	0.2756892230576441	1.0	REACT:R-HSA-5673001	RAF/MAP kinase cascade	26.6	lateral hypothalamic area
ARAF	14	1	457	1774	0.40091853636500524	0.3315959270653589	0.2756892230576441	1.0	REACT:R-HSA-5673001	RAF/MAP kinase cascade	23.5	lateral lemniscal nuclei
ARAF	14	1	457	1774	0.40091853636500524	0.3315959270653589	0.2756892230576441	1.0	REACT:R-HSA-5673001	RAF/MAP kinase cascade	28.7	lateral medullary reticular nucleus
ARAF	14	1	457	1774	0.40091853636500524	0.3315959270653589	0.2756892230576441	1.0	REACT:R-HSA-5673001	RAF/MAP kinase cascade	32.0	lateral parabrachial nucleus
ARAF	14	1	457	1774	0.40091853636500524	0.3315959270653589	0.2756892230576441	1.0	REACT:R-HSA-5673001	RAF/MAP kinase cascade	19.6	lateral thalamic nuclei
ARAF	14	1	457	1774	0.40091853636500524	0.3315959270653589	0.2756892230576441	1.0	REACT:R-HSA-5673001	RAF/MAP kinase cascade	26.1	lateral vestibular nucleus
ARAF	14	1	457	1774	0.40091853636500524	0.3315959270653589	0.2756892230576441	1.0	REACT:R-HSA-5673001	RAF/MAP kinase cascade	21.5	lingual gyrus
ARAF	14	1	457	1774	0.40091853636500524	0.3315959270653589	0.2756892230576441	1.0	REACT:R-HSA-5673001	RAF/MAP kinase cascade	21.4	locus coeruleus
ARAF	14	1	457	1774	0.40091853636500524	0.3315959270653589	0.2756892230576441	1.0	REACT:R-HSA-5673001	RAF/MAP kinase cascade	25.0	mammillary body
ARAF	14	1	457	1774	0.40091853636500524	0.3315959270653589	0.2756892230576441	1.0	REACT:R-HSA-5673001	RAF/MAP kinase cascade	19.9	medial dorsal thalamic nucleus
ARAF	14	1	457	1774	0.40091853636500524	0.3315959270653589	0.2756892230576441	1.0	REACT:R-HSA-5673001	RAF/MAP kinase cascade	19.8	medial geniculate body
ARAF	14	1	457	1774	0.40091853636500524	0.3315959270653589	0.2756892230576441	1.0	REACT:R-HSA-5673001	RAF/MAP kinase cascade	34.1	medial olivary nucleus
ARAF	14	1	457	1774	0.40091853636500524	0.3315959270653589	0.2756892230576441	1.0	REACT:R-HSA-5673001	RAF/MAP kinase cascade	30.7	medial parabrachial nucleus
ARAF	14	1	457	1774	0.40091853636500524	0.3315959270653589	0.2756892230576441	1.0	REACT:R-HSA-5673001	RAF/MAP kinase cascade	25.3	medial periolivary nuclei
ARAF	14	1	457	1774	0.40091853636500524	0.3315959270653589	0.2756892230576441	1.0	REACT:R-HSA-5673001	RAF/MAP kinase cascade	23.5	medial vestibular nucleus
ARAF	14	1	457	1774	0.40091853636500524	0.3315959270653589	0.2756892230576441	1.0	REACT:R-HSA-5673001	RAF/MAP kinase cascade	25.1	median raphe nucleus
ARAF	14	1	457	1774	0.40091853636500524	0.3315959270653589	0.2756892230576441	1.0	REACT:R-HSA-5673001	RAF/MAP kinase cascade	19.3	middle cingulate cortex
ARAF	14	1	457	1774	0.40091853636500524	0.3315959270653589	0.2756892230576441	1.0	REACT:R-HSA-5673001	RAF/MAP kinase cascade	24.0	middle temporal gyrus
ARAF	14	1	457	1774	0.40091853636500524	0.3315959270653589	0.2756892230576441	1.0	REACT:R-HSA-5673001	RAF/MAP kinase cascade	20.2	motor facial nucleus
ARAF	14	1	457	1774	0.40091853636500524	0.3315959270653589	0.2756892230576441	1.0	REACT:R-HSA-5673001	RAF/MAP kinase cascade	25.9	motor hypoglossal nucleus
ARAF	14	1	457	1774	0.40091853636500524	0.3315959270653589	0.2756892230576441	1.0	REACT:R-HSA-5673001	RAF/MAP kinase cascade	24.5	motor trigeminal nucleus
ARAF	14	1	457	1774	0.40091853636500524	0.3315959270653589	0.2756892230576441	1.0	REACT:R-HSA-5673001	RAF/MAP kinase cascade	21.7	nuclei of the trapezoid body
ARAF	14	1	457	1774	0.40091853636500524	0.3315959270653589	0.2756892230576441	1.0	REACT:R-HSA-5673001	RAF/MAP kinase cascade	27.6	nucleus accumbens
ARAF	14	1	457	1774	0.40091853636500524	0.3315959270653589	0.2756892230576441	1.0	REACT:R-HSA-5673001	RAF/MAP kinase cascade	35.0	nucleus ambiguus
ARAF	14	1	457	1774	0.40091853636500524	0.3315959270653589	0.2756892230576441	1.0	REACT:R-HSA-5673001	RAF/MAP kinase cascade	23.0	nucleus basalis of Meynert
ARAF	14	1	457	1774	0.40091853636500524	0.3315959270653589	0.2756892230576441	1.0	REACT:R-HSA-5673001	RAF/MAP kinase cascade	25.4	nucleus cuneatus
ARAF	14	1	457	1774	0.40091853636500524	0.3315959270653589	0.2756892230576441	1.0	REACT:R-HSA-5673001	RAF/MAP kinase cascade	24.1	nucleus gracilis
ARAF	14	1	457	1774	0.40091853636500524	0.3315959270653589	0.2756892230576441	1.0	REACT:R-HSA-5673001	RAF/MAP kinase cascade	24.6	nucleus of the diagonal band
ARAF	14	1	457	1774	0.40091853636500524	0.3315959270653589	0.2756892230576441	1.0	REACT:R-HSA-5673001	RAF/MAP kinase cascade	20.7	nucleus raphe magnus
ARAF	14	1	457	1774	0.40091853636500524	0.3315959270653589	0.2756892230576441	1.0	REACT:R-HSA-5673001	RAF/MAP kinase cascade	32.2	nucleus raphe obscurus
ARAF	14	1	457	1774	0.40091853636500524	0.3315959270653589	0.2756892230576441	1.0	REACT:R-HSA-5673001	RAF/MAP kinase cascade	34.7	nucleus raphe pallidus
ARAF	14	1	457	1774	0.40091853636500524	0.3315959270653589	0.2756892230576441	1.0	REACT:R-HSA-5673001	RAF/MAP kinase cascade	29.5	nucleus reuniens
ARAF	14	1	457	1774	0.40091853636500524	0.3315959270653589	0.2756892230576441	1.0	REACT:R-HSA-5673001	RAF/MAP kinase cascade	28.1	nucleus rhomboideus
ARAF	14	1	457	1774	0.40091853636500524	0.3315959270653589	0.2756892230576441	1.0	REACT:R-HSA-5673001	RAF/MAP kinase cascade	25.7	nucleus tractus solitarii
ARAF	14	1	457	1774	0.40091853636500524	0.3315959270653589	0.2756892230576441	1.0	REACT:R-HSA-5673001	RAF/MAP kinase cascade	19.8	occipital cortex
ARAF	14	1	457	1774	0.40091853636500524	0.3315959270653589	0.2756892230576441	1.0	REACT:R-HSA-5673001	RAF/MAP kinase cascade	32.0	occipital cortex (white matter)
ARAF	14	1	457	1774	0.40091853636500524	0.3315959270653589	0.2756892230576441	1.0	REACT:R-HSA-5673001	RAF/MAP kinase cascade	23.9	olfactory area
ARAF	14	1	457	1774	0.40091853636500524	0.3315959270653589	0.2756892230576441	1.0	REACT:R-HSA-5673001	RAF/MAP kinase cascade	22.4	olfactory tubercle
ARAF	14	1	457	1774	0.40091853636500524	0.3315959270653589	0.2756892230576441	1.0	REACT:R-HSA-5673001	RAF/MAP kinase cascade	19.9	orbitofrontal gyrus, anterior
ARAF	14	1	457	1774	0.40091853636500524	0.3315959270653589	0.2756892230576441	1.0	REACT:R-HSA-5673001	RAF/MAP kinase cascade	16.6	paracentral lobule, anterior
ARAF	14	1	457	1774	0.40091853636500524	0.3315959270653589	0.2756892230576441	1.0	REACT:R-HSA-5673001	RAF/MAP kinase cascade	16.9	paracentral lobule, posterior
ARAF	14	1	457	1774	0.40091853636500524	0.3315959270653589	0.2756892230576441	1.0	REACT:R-HSA-5673001	RAF/MAP kinase cascade	19.7	parahippocampal cortex
ARAF	14	1	457	1774	0.40091853636500524	0.3315959270653589	0.2756892230576441	1.0	REACT:R-HSA-5673001	RAF/MAP kinase cascade	37.0	parahippocampal cortex (white matter)
ARAF	14	1	457	1774	0.40091853636500524	0.3315959270653589	0.2756892230576441	1.0	REACT:R-HSA-5673001	RAF/MAP kinase cascade	26.4	paramedian reticular nucleus
ARAF	14	1	457	1774	0.40091853636500524	0.3315959270653589	0.2756892230576441	1.0	REACT:R-HSA-5673001	RAF/MAP kinase cascade	21.2	paraventricular nucleus
ARAF	14	1	457	1774	0.40091853636500524	0.3315959270653589	0.2756892230576441	1.0	REACT:R-HSA-5673001	RAF/MAP kinase cascade	16.6	parietal operculum
ARAF	14	1	457	1774	0.40091853636500524	0.3315959270653589	0.2756892230576441	1.0	REACT:R-HSA-5673001	RAF/MAP kinase cascade	22.7	parieto-insular cortex
ARAF	14	1	457	1774	0.40091853636500524	0.3315959270653589	0.2756892230576441	1.0	REACT:R-HSA-5673001	RAF/MAP kinase cascade	19.5	parieto-occipital transitional area
ARAF	14	1	457	1774	0.40091853636500524	0.3315959270653589	0.2756892230576441	1.0	REACT:R-HSA-5673001	RAF/MAP kinase cascade	38.8	parieto-temporal junction (white matter)
ARAF	14	1	457	1774	0.40091853636500524	0.3315959270653589	0.2756892230576441	1.0	REACT:R-HSA-5673001	RAF/MAP kinase cascade	25.6	parvicellular reticular nuclei
ARAF	14	1	457	1774	0.40091853636500524	0.3315959270653589	0.2756892230576441	1.0	REACT:R-HSA-5673001	RAF/MAP kinase cascade	26.7	parvicellular reticular nuclei, medullary
ARAF	14	1	457	1774	0.40091853636500524	0.3315959270653589	0.2756892230576441	1.0	REACT:R-HSA-5673001	RAF/MAP kinase cascade	27.6	pedunculopontine tegmental nucleus
ARAF	14	1	457	1774	0.40091853636500524	0.3315959270653589	0.2756892230576441	1.0	REACT:R-HSA-5673001	RAF/MAP kinase cascade	19.7	periaquaductal grey, anterior
ARAF	14	1	457	1774	0.40091853636500524	0.3315959270653589	0.2756892230576441	1.0	REACT:R-HSA-5673001	RAF/MAP kinase cascade	25.7	periaquaductal grey, dorsal
ARAF	14	1	457	1774	0.40091853636500524	0.3315959270653589	0.2756892230576441	1.0	REACT:R-HSA-5673001	RAF/MAP kinase cascade	28.4	periaquaductal grey, lateral
ARAF	14	1	457	1774	0.40091853636500524	0.3315959270653589	0.2756892230576441	1.0	REACT:R-HSA-5673001	RAF/MAP kinase cascade	22.0	perirhinal gyrus
ARAF	14	1	457	1774	0.40091853636500524	0.3315959270653589	0.2756892230576441	1.0	REACT:R-HSA-5673001	RAF/MAP kinase cascade	29.0	peritrigeminal nucleus
ARAF	14	1	457	1774	0.40091853636500524	0.3315959270653589	0.2756892230576441	1.0	REACT:R-HSA-5673001	RAF/MAP kinase cascade	34.8	piriform cortex
ARAF	14	1	457	1774	0.40091853636500524	0.3315959270653589	0.2756892230576441	1.0	REACT:R-HSA-5673001	RAF/MAP kinase cascade	24.8	pontine nuclei
ARAF	14	1	457	1774	0.40091853636500524	0.3315959270653589	0.2756892230576441	1.0	REACT:R-HSA-5673001	RAF/MAP kinase cascade	27.6	pontine raphe nucleus
ARAF	14	1	457	1774	0.40091853636500524	0.3315959270653589	0.2756892230576441	1.0	REACT:R-HSA-5673001	RAF/MAP kinase cascade	12.5	postcentral gyrus
ARAF	14	1	457	1774	0.40091853636500524	0.3315959270653589	0.2756892230576441	1.0	REACT:R-HSA-5673001	RAF/MAP kinase cascade	20.0	postcentral gyrus, dorsal
ARAF	14	1	457	1774	0.40091853636500524	0.3315959270653589	0.2756892230576441	1.0	REACT:R-HSA-5673001	RAF/MAP kinase cascade	18.9	postcentral gyrus, middle
ARAF	14	1	457	1774	0.40091853636500524	0.3315959270653589	0.2756892230576441	1.0	REACT:R-HSA-5673001	RAF/MAP kinase cascade	20.4	postcentral gyrus, ventral
ARAF	14	1	457	1774	0.40091853636500524	0.3315959270653589	0.2756892230576441	1.0	REACT:R-HSA-5673001	RAF/MAP kinase cascade	14.8	posterior cingulate cortex
ARAF	14	1	457	1774	0.40091853636500524	0.3315959270653589	0.2756892230576441	1.0	REACT:R-HSA-5673001	RAF/MAP kinase cascade	18.2	posterior cingulate cortex, dorsal
ARAF	14	1	457	1774	0.40091853636500524	0.3315959270653589	0.2756892230576441	1.0	REACT:R-HSA-5673001	RAF/MAP kinase cascade	20.0	posterior cingulate cortex, ventral
ARAF	14	1	457	1774	0.40091853636500524	0.3315959270653589	0.2756892230576441	1.0	REACT:R-HSA-5673001	RAF/MAP kinase cascade	20.2	posterior insular cortex
ARAF	14	1	457	1774	0.40091853636500524	0.3315959270653589	0.2756892230576441	1.0	REACT:R-HSA-5673001	RAF/MAP kinase cascade	16.9	posterior thalamic nucleus
ARAF	14	1	457	1774	0.40091853636500524	0.3315959270653589	0.2756892230576441	1.0	REACT:R-HSA-5673001	RAF/MAP kinase cascade	29.4	posteroventral cochlear nucleus
ARAF	14	1	457	1774	0.40091853636500524	0.3315959270653589	0.2756892230576441	1.0	REACT:R-HSA-5673001	RAF/MAP kinase cascade	19.0	precentral gyrus
ARAF	14	1	457	1774	0.40091853636500524	0.3315959270653589	0.2756892230576441	1.0	REACT:R-HSA-5673001	RAF/MAP kinase cascade	18.1	precentral gyrus, dorsal
ARAF	14	1	457	1774	0.40091853636500524	0.3315959270653589	0.2756892230576441	1.0	REACT:R-HSA-5673001	RAF/MAP kinase cascade	19.0	precentral gyrus, middle
ARAF	14	1	457	1774	0.40091853636500524	0.3315959270653589	0.2756892230576441	1.0	REACT:R-HSA-5673001	RAF/MAP kinase cascade	18.8	precentral gyrus, ventral
ARAF	14	1	457	1774	0.40091853636500524	0.3315959270653589	0.2756892230576441	1.0	REACT:R-HSA-5673001	RAF/MAP kinase cascade	20.3	precuneus
ARAF	14	1	457	1774	0.40091853636500524	0.3315959270653589	0.2756892230576441	1.0	REACT:R-HSA-5673001	RAF/MAP kinase cascade	20.6	premotor cortex, dorsal
ARAF	14	1	457	1774	0.40091853636500524	0.3315959270653589	0.2756892230576441	1.0	REACT:R-HSA-5673001	RAF/MAP kinase cascade	18.3	premotor cortex, ventral
ARAF	14	1	457	1774	0.40091853636500524	0.3315959270653589	0.2756892230576441	1.0	REACT:R-HSA-5673001	RAF/MAP kinase cascade	25.5	preoptic area
ARAF	14	1	457	1774	0.40091853636500524	0.3315959270653589	0.2756892230576441	1.0	REACT:R-HSA-5673001	RAF/MAP kinase cascade	25.4	prepositus hypoglossal nucleus
ARAF	14	1	457	1774	0.40091853636500524	0.3315959270653589	0.2756892230576441	1.0	REACT:R-HSA-5673001	RAF/MAP kinase cascade	22.7	pretectal area
ARAF	14	1	457	1774	0.40091853636500524	0.3315959270653589	0.2756892230576441	1.0	REACT:R-HSA-5673001	RAF/MAP kinase cascade	23.9	principal sensory trigeminal nucleus
ARAF	14	1	457	1774	0.40091853636500524	0.3315959270653589	0.2756892230576441	1.0	REACT:R-HSA-5673001	RAF/MAP kinase cascade	19.2	pulvinar
ARAF	14	1	457	1774	0.40091853636500524	0.3315959270653589	0.2756892230576441	1.0	REACT:R-HSA-5673001	RAF/MAP kinase cascade	22.0	putamen
ARAF	14	1	457	1774	0.40091853636500524	0.3315959270653589	0.2756892230576441	1.0	REACT:R-HSA-5673001	RAF/MAP kinase cascade	26.1	red nucleus
ARAF	14	1	457	1774	0.40091853636500524	0.3315959270653589	0.2756892230576441	1.0	REACT:R-HSA-5673001	RAF/MAP kinase cascade	22.2	reticular pontine nucleus, caudal
ARAF	14	1	457	1774	0.40091853636500524	0.3315959270653589	0.2756892230576441	1.0	REACT:R-HSA-5673001	RAF/MAP kinase cascade	26.4	reticular pontine nucleus, oral
ARAF	14	1	457	1774	0.40091853636500524	0.3315959270653589	0.2756892230576441	1.0	REACT:R-HSA-5673001	RAF/MAP kinase cascade	20.0	reticulotegmental nucleus
ARAF	14	1	457	1774	0.40091853636500524	0.3315959270653589	0.2756892230576441	1.0	REACT:R-HSA-5673001	RAF/MAP kinase cascade	19.9	retrosplenial cortex
ARAF	14	1	457	1774	0.40091853636500524	0.3315959270653589	0.2756892230576441	1.0	REACT:R-HSA-5673001	RAF/MAP kinase cascade	26.1	septal nuclei
ARAF	14	1	457	1774	0.40091853636500524	0.3315959270653589	0.2756892230576441	1.0	REACT:R-HSA-5673001	RAF/MAP kinase cascade	19.3	somatomor cortex, precentral gyrus (white matter)
ARAF	14	1	457	1774	0.40091853636500524	0.3315959270653589	0.2756892230576441	1.0	REACT:R-HSA-5673001	RAF/MAP kinase cascade	20.5	somatosensory cortex, postcentral gyrus, ventral (white matter)
ARAF	14	1	457	1774	0.40091853636500524	0.3315959270653589	0.2756892230576441	1.0	REACT:R-HSA-5673001	RAF/MAP kinase cascade	23.4	spinal trigeminal nucleus, caudal
ARAF	14	1	457	1774	0.40091853636500524	0.3315959270653589	0.2756892230576441	1.0	REACT:R-HSA-5673001	RAF/MAP kinase cascade	24.9	spinal trigeminal nucleus, interpolar
ARAF	14	1	457	1774	0.40091853636500524	0.3315959270653589	0.2756892230576441	1.0	REACT:R-HSA-5673001	RAF/MAP kinase cascade	27.1	spinal trigeminal nucleus, oral
ARAF	14	1	457	1774	0.40091853636500524	0.3315959270653589	0.2756892230576441	1.0	REACT:R-HSA-5673001	RAF/MAP kinase cascade	25.4	spinal vestibular nucleus
ARAF	14	1	457	1774	0.40091853636500524	0.3315959270653589	0.2756892230576441	1.0	REACT:R-HSA-5673001	RAF/MAP kinase cascade	24.1	stria terminalis, bed nucleus
ARAF	14	1	457	1774	0.40091853636500524	0.3315959270653589	0.2756892230576441	1.0	REACT:R-HSA-5673001	RAF/MAP kinase cascade	19.7	subcentral gyrus, S2
ARAF	14	1	457	1774	0.40091853636500524	0.3315959270653589	0.2756892230576441	1.0	REACT:R-HSA-5673001	RAF/MAP kinase cascade	27.0	subcoeruleus area
ARAF	14	1	457	1774	0.40091853636500524	0.3315959270653589	0.2756892230576441	1.0	REACT:R-HSA-5673001	RAF/MAP kinase cascade	25.0	subiculum
ARAF	14	1	457	1774	0.40091853636500524	0.3315959270653589	0.2756892230576441	1.0	REACT:R-HSA-5673001	RAF/MAP kinase cascade	20.4	substantia nigra
ARAF	14	1	457	1774	0.40091853636500524	0.3315959270653589	0.2756892230576441	1.0	REACT:R-HSA-5673001	RAF/MAP kinase cascade	23.9	subthalamic nucleus
ARAF	14	1	457	1774	0.40091853636500524	0.3315959270653589	0.2756892230576441	1.0	REACT:R-HSA-5673001	RAF/MAP kinase cascade	23.8	superior colliculus
ARAF	14	1	457	1774	0.40091853636500524	0.3315959270653589	0.2756892230576441	1.0	REACT:R-HSA-5673001	RAF/MAP kinase cascade	24.1	superior olive
ARAF	14	1	457	1774	0.40091853636500524	0.3315959270653589	0.2756892230576441	1.0	REACT:R-HSA-5673001	RAF/MAP kinase cascade	21.6	superior parietal lobule
ARAF	14	1	457	1774	0.40091853636500524	0.3315959270653589	0.2756892230576441	1.0	REACT:R-HSA-5673001	RAF/MAP kinase cascade	22.1	superior temporal gyrus
ARAF	14	1	457	1774	0.40091853636500524	0.3315959270653589	0.2756892230576441	1.0	REACT:R-HSA-5673001	RAF/MAP kinase cascade	27.8	superior vestibular nucleus
ARAF	14	1	457	1774	0.40091853636500524	0.3315959270653589	0.2756892230576441	1.0	REACT:R-HSA-5673001	RAF/MAP kinase cascade	17.0	supplementary motor cortex
ARAF	14	1	457	1774	0.40091853636500524	0.3315959270653589	0.2756892230576441	1.0	REACT:R-HSA-5673001	RAF/MAP kinase cascade	19.9	supramarginal gyrus
ARAF	14	1	457	1774	0.40091853636500524	0.3315959270653589	0.2756892230576441	1.0	REACT:R-HSA-5673001	RAF/MAP kinase cascade	26.8	supraoptic nucleus
ARAF	14	1	457	1774	0.40091853636500524	0.3315959270653589	0.2756892230576441	1.0	REACT:R-HSA-5673001	RAF/MAP kinase cascade	21.4	temporal pole
ARAF	14	1	457	1774	0.40091853636500524	0.3315959270653589	0.2756892230576441	1.0	REACT:R-HSA-5673001	RAF/MAP kinase cascade	37.7	temporal white matter
ARAF	14	1	457	1774	0.40091853636500524	0.3315959270653589	0.2756892230576441	1.0	REACT:R-HSA-5673001	RAF/MAP kinase cascade	22.5	temporo-insular cortex, parainsular gyrus
ARAF	14	1	457	1774	0.40091853636500524	0.3315959270653589	0.2756892230576441	1.0	REACT:R-HSA-5673001	RAF/MAP kinase cascade	24.1	temporo-occipital transitional zone
ARAF	14	1	457	1774	0.40091853636500524	0.3315959270653589	0.2756892230576441	1.0	REACT:R-HSA-5673001	RAF/MAP kinase cascade	22.9	transversal temporal gyrus, anterior
ARAF	14	1	457	1774	0.40091853636500524	0.3315959270653589	0.2756892230576441	1.0	REACT:R-HSA-5673001	RAF/MAP kinase cascade	23.4	transversal temporal gyrus, posterior
ARAF	14	1	457	1774	0.40091853636500524	0.3315959270653589	0.2756892230576441	1.0	REACT:R-HSA-5673001	RAF/MAP kinase cascade	29.6	ventral medullary reticular nucleus
ARAF	14	1	457	1774	0.40091853636500524	0.3315959270653589	0.2756892230576441	1.0	REACT:R-HSA-5673001	RAF/MAP kinase cascade	23.6	ventral periolivary nuclei
ARAF	14	1	457	1774	0.40091853636500524	0.3315959270653589	0.2756892230576441	1.0	REACT:R-HSA-5673001	RAF/MAP kinase cascade	21.0	ventral posterolateral thalamic nucleus
ARAF	14	1	457	1774	0.40091853636500524	0.3315959270653589	0.2756892230576441	1.0	REACT:R-HSA-5673001	RAF/MAP kinase cascade	23.7	ventral posteromedial thalamic nucleus
ARAF	14	1	457	1774	0.40091853636500524	0.3315959270653589	0.2756892230576441	1.0	REACT:R-HSA-5673001	RAF/MAP kinase cascade	25.3	ventral tegmental area
ARAF	14	1	457	1774	0.40091853636500524	0.3315959270653589	0.2756892230576441	1.0	REACT:R-HSA-5673001	RAF/MAP kinase cascade	21.3	ventral thalamic nuclei
ARAF	14	1	457	1774	0.40091853636500524	0.3315959270653589	0.2756892230576441	1.0	REACT:R-HSA-5673001	RAF/MAP kinase cascade	28.1	ventrolateral medulla, A1-C1 cell groups
ARAF	14	1	457	1774	0.40091853636500524	0.3315959270653589	0.2756892230576441	1.0	REACT:R-HSA-5673001	RAF/MAP kinase cascade	22.9	ventrolateral tegmental area, A5 NE cell group
ARAF	14	1	457	1774	0.40091853636500524	0.3315959270653589	0.2756892230576441	1.0	REACT:R-HSA-5673001	RAF/MAP kinase cascade	22.8	ventromedial nucleus
ARAF	14	1	457	1774	0.40091853636500524	0.3315959270653589	0.2756892230576441	1.0	REACT:R-HSA-5673001	RAF/MAP kinase cascade	29.0	vermis
ARAF	14	1	457	1774	0.40091853636500524	0.3315959270653589	0.2756892230576441	1.0	REACT:R-HSA-5673001	RAF/MAP kinase cascade	23.3	zona incerta
ARAF	14	1	457	1774	0.40091853636500524	0.3315959270653589	0.2756892230576441	1.0	KEGG:hsa04810	Regulation of actin cytoskeleton	22.1	amygdala
ARAF	14	1	457	1774	0.40091853636500524	0.3315959270653589	0.2756892230576441	1.0	KEGG:hsa04810	Regulation of actin cytoskeleton	23.2	angular gyrus
ARAF	14	1	457	1774	0.40091853636500524	0.3315959270653589	0.2756892230576441	1.0	KEGG:hsa04810	Regulation of actin cytoskeleton	33.1	angular gyrus (white matter)
ARAF	14	1	457	1774	0.40091853636500524	0.3315959270653589	0.2756892230576441	1.0	KEGG:hsa04810	Regulation of actin cytoskeleton	18.7	anterior cingulate cortex, supragenual-dorsal
ARAF	14	1	457	1774	0.40091853636500524	0.3315959270653589	0.2756892230576441	1.0	KEGG:hsa04810	Regulation of actin cytoskeleton	19.0	anterior cingulate cortex, supragenual-ventral
ARAF	14	1	457	1774	0.40091853636500524	0.3315959270653589	0.2756892230576441	1.0	KEGG:hsa04810	Regulation of actin cytoskeleton	28.4	anterior cochlear nucleus, ventral
ARAF	14	1	457	1774	0.40091853636500524	0.3315959270653589	0.2756892230576441	1.0	KEGG:hsa04810	Regulation of actin cytoskeleton	33.6	anterior funiculus (white matter)
ARAF	14	1	457	1774	0.40091853636500524	0.3315959270653589	0.2756892230576441	1.0	KEGG:hsa04810	Regulation of actin cytoskeleton	24.3	anterior insular cortex, dorsal
ARAF	14	1	457	1774	0.40091853636500524	0.3315959270653589	0.2756892230576441	1.0	KEGG:hsa04810	Regulation of actin cytoskeleton	24.3	anterior insular cortex, ventral
ARAF	14	1	457	1774	0.40091853636500524	0.3315959270653589	0.2756892230576441	1.0	KEGG:hsa04810	Regulation of actin cytoskeleton	26.2	anterior thalamic nucleus, ventral
ARAF	14	1	457	1774	0.40091853636500524	0.3315959270653589	0.2756892230576441	1.0	KEGG:hsa04810	Regulation of actin cytoskeleton	26.4	arcuate nucleus
ARAF	14	1	457	1774	0.40091853636500524	0.3315959270653589	0.2756892230576441	1.0	KEGG:hsa04810	Regulation of actin cytoskeleton	21.4	area parastriata, inferior
ARAF	14	1	457	1774	0.40091853636500524	0.3315959270653589	0.2756892230576441	1.0	KEGG:hsa04810	Regulation of actin cytoskeleton	23.9	area parastriata, parietal
ARAF	14	1	457	1774	0.40091853636500524	0.3315959270653589	0.2756892230576441	1.0	KEGG:hsa04810	Regulation of actin cytoskeleton	19.2	area parastriata, superior
ARAF	14	1	457	1774	0.40091853636500524	0.3315959270653589	0.2756892230576441	1.0	KEGG:hsa04810	Regulation of actin cytoskeleton	20.7	area parastriata, temporal
ARAF	14	1	457	1774	0.40091853636500524	0.3315959270653589	0.2756892230576441	1.0	KEGG:hsa04810	Regulation of actin cytoskeleton	32.0	area postrema
ARAF	14	1	457	1774	0.40091853636500524	0.3315959270653589	0.2756892230576441	1.0	KEGG:hsa04810	Regulation of actin cytoskeleton	25.1	area striata
ARAF	14	1	457	1774	0.40091853636500524	0.3315959270653589	0.2756892230576441	1.0	KEGG:hsa04810	Regulation of actin cytoskeleton	32.4	area striata (white matter)
ARAF	14	1	457	1774	0.40091853636500524	0.3315959270653589	0.2756892230576441	1.0	KEGG:hsa04810	Regulation of actin cytoskeleton	20.2	basal amygdala
ARAF	14	1	457	1774	0.40091853636500524	0.3315959270653589	0.2756892230576441	1.0	KEGG:hsa04810	Regulation of actin cytoskeleton	23.3	caudate nucleus
ARAF	14	1	457	1774	0.40091853636500524	0.3315959270653589	0.2756892230576441	1.0	KEGG:hsa04810	Regulation of actin cytoskeleton	21.9	central amygdala
ARAF	14	1	457	1774	0.40091853636500524	0.3315959270653589	0.2756892230576441	1.0	KEGG:hsa04810	Regulation of actin cytoskeleton	30.2	centromedial thalamic nucleus
ARAF	14	1	457	1774	0.40091853636500524	0.3315959270653589	0.2756892230576441	1.0	KEGG:hsa04810	Regulation of actin cytoskeleton	29.6	cerebellar cortex
ARAF	14	1	457	1774	0.40091853636500524	0.3315959270653589	0.2756892230576441	1.0	KEGG:hsa04810	Regulation of actin cytoskeleton	31.4	cerebellar nuclei
ARAF	14	1	457	1774	0.40091853636500524	0.3315959270653589	0.2756892230576441	1.0	KEGG:hsa04810	Regulation of actin cytoskeleton	35.3	cerebellar white matter
ARAF	14	1	457	1774	0.40091853636500524	0.3315959270653589	0.2756892230576441	1.0	KEGG:hsa04810	Regulation of actin cytoskeleton	27.2	cervical spinal cord, central gray
ARAF	14	1	457	1774	0.40091853636500524	0.3315959270653589	0.2756892230576441	1.0	KEGG:hsa04810	Regulation of actin cytoskeleton	25.9	cervical spinal cord, dorsal horn
ARAF	14	1	457	1774	0.40091853636500524	0.3315959270653589	0.2756892230576441	1.0	KEGG:hsa04810	Regulation of actin cytoskeleton	21.0	cervical spinal cord, ventral horn
ARAF	14	1	457	1774	0.40091853636500524	0.3315959270653589	0.2756892230576441	1.0	KEGG:hsa04810	Regulation of actin cytoskeleton	27.9	choroid plexus
ARAF	14	1	457	1774	0.40091853636500524	0.3315959270653589	0.2756892230576441	1.0	KEGG:hsa04810	Regulation of actin cytoskeleton	22.8	claustrum
ARAF	14	1	457	1774	0.40091853636500524	0.3315959270653589	0.2756892230576441	1.0	KEGG:hsa04810	Regulation of actin cytoskeleton	41.1	corpus callosum, genu (white matter)
ARAF	14	1	457	1774	0.40091853636500524	0.3315959270653589	0.2756892230576441	1.0	KEGG:hsa04810	Regulation of actin cytoskeleton	41.8	corpus callosum, splenium (white matter)
ARAF	14	1	457	1774	0.40091853636500524	0.3315959270653589	0.2756892230576441	1.0	KEGG:hsa04810	Regulation of actin cytoskeleton	20.7	corticomedial amygdala
ARAF	14	1	457	1774	0.40091853636500524	0.3315959270653589	0.2756892230576441	1.0	KEGG:hsa04810	Regulation of actin cytoskeleton	24.3	cuneiform nucleus
ARAF	14	1	457	1774	0.40091853636500524	0.3315959270653589	0.2756892230576441	1.0	KEGG:hsa04810	Regulation of actin cytoskeleton	19.2	dentate gyrus
ARAF	14	1	457	1774	0.40091853636500524	0.3315959270653589	0.2756892230576441	1.0	KEGG:hsa04810	Regulation of actin cytoskeleton	26.0	dorsal cochlear nucleus
ARAF	14	1	457	1774	0.40091853636500524	0.3315959270653589	0.2756892230576441	1.0	KEGG:hsa04810	Regulation of actin cytoskeleton	29.1	dorsal funiculus (white matter)
ARAF	14	1	457	1774	0.40091853636500524	0.3315959270653589	0.2756892230576441	1.0	KEGG:hsa04810	Regulation of actin cytoskeleton	27.9	dorsal medullary reticular nucleus
ARAF	14	1	457	1774	0.40091853636500524	0.3315959270653589	0.2756892230576441	1.0	KEGG:hsa04810	Regulation of actin cytoskeleton	23.8	dorsal motor vagal complex
ARAF	14	1	457	1774	0.40091853636500524	0.3315959270653589	0.2756892230576441	1.0	KEGG:hsa04810	Regulation of actin cytoskeleton	27.5	dorsal raphe nucleus
ARAF	14	1	457	1774	0.40091853636500524	0.3315959270653589	0.2756892230576441	1.0	KEGG:hsa04810	Regulation of actin cytoskeleton	26.4	dorsal tegmental nucleus
ARAF	14	1	457	1774	0.40091853636500524	0.3315959270653589	0.2756892230576441	1.0	KEGG:hsa04810	Regulation of actin cytoskeleton	31.8	dorsolateral tegmental area
ARAF	14	1	457	1774	0.40091853636500524	0.3315959270653589	0.2756892230576441	1.0	KEGG:hsa04810	Regulation of actin cytoskeleton	25.6	dorsomedial nucleus
ARAF	14	1	457	1774	0.40091853636500524	0.3315959270653589	0.2756892230576441	1.0	KEGG:hsa04810	Regulation of actin cytoskeleton	23.0	entorhinal gyrus
ARAF	14	1	457	1774	0.40091853636500524	0.3315959270653589	0.2756892230576441	1.0	KEGG:hsa04810	Regulation of actin cytoskeleton	30.9	flocculonodular lobe
ARAF	14	1	457	1774	0.40091853636500524	0.3315959270653589	0.2756892230576441	1.0	KEGG:hsa04810	Regulation of actin cytoskeleton	18.4	frontal eye field
ARAF	14	1	457	1774	0.40091853636500524	0.3315959270653589	0.2756892230576441	1.0	KEGG:hsa04810	Regulation of actin cytoskeleton	28.4	frontal operculum
ARAF	14	1	457	1774	0.40091853636500524	0.3315959270653589	0.2756892230576441	1.0	KEGG:hsa04810	Regulation of actin cytoskeleton	21.7	fusiform gyrus
ARAF	14	1	457	1774	0.40091853636500524	0.3315959270653589	0.2756892230576441	1.0	KEGG:hsa04810	Regulation of actin cytoskeleton	24.0	gigantocellular reticular nuclei, medullary
ARAF	14	1	457	1774	0.40091853636500524	0.3315959270653589	0.2756892230576441	1.0	KEGG:hsa04810	Regulation of actin cytoskeleton	23.6	gigantocellular reticular nuclei, pars
ARAF	14	1	457	1774	0.40091853636500524	0.3315959270653589	0.2756892230576441	1.0	KEGG:hsa04810	Regulation of actin cytoskeleton	31.2	globus pallidus, externus
ARAF	14	1	457	1774	0.40091853636500524	0.3315959270653589	0.2756892230576441	1.0	KEGG:hsa04810	Regulation of actin cytoskeleton	34.0	globus pallidus, internus
ARAF	14	1	457	1774	0.40091853636500524	0.3315959270653589	0.2756892230576441	1.0	KEGG:hsa04810	Regulation of actin cytoskeleton	23.1	habenula
ARAF	14	1	457	1774	0.40091853636500524	0.3315959270653589	0.2756892230576441	1.0	KEGG:hsa04810	Regulation of actin cytoskeleton	21.3	hippocampus
ARAF	14	1	457	1774	0.40091853636500524	0.3315959270653589	0.2756892230576441	1.0	KEGG:hsa04810	Regulation of actin cytoskeleton	22.6	hippocampus, CA1
ARAF	14	1	457	1774	0.40091853636500524	0.3315959270653589	0.2756892230576441	1.0	KEGG:hsa04810	Regulation of actin cytoskeleton	23.9	hippocampus, CA2
ARAF	14	1	457	1774	0.40091853636500524	0.3315959270653589	0.2756892230576441	1.0	KEGG:hsa04810	Regulation of actin cytoskeleton	20.5	hippocampus, CA3
ARAF	14	1	457	1774	0.40091853636500524	0.3315959270653589	0.2756892230576441	1.0	KEGG:hsa04810	Regulation of actin cytoskeleton	24.3	inferior colliculus
ARAF	14	1	457	1774	0.40091853636500524	0.3315959270653589	0.2756892230576441	1.0	KEGG:hsa04810	Regulation of actin cytoskeleton	20.7	inferior frontal gyrus, opercular
ARAF	14	1	457	1774	0.40091853636500524	0.3315959270653589	0.2756892230576441	1.0	KEGG:hsa04810	Regulation of actin cytoskeleton	26.5	inferior olive
ARAF	14	1	457	1774	0.40091853636500524	0.3315959270653589	0.2756892230576441	1.0	KEGG:hsa04810	Regulation of actin cytoskeleton	21.8	inferior parietal lobule
ARAF	14	1	457	1774	0.40091853636500524	0.3315959270653589	0.2756892230576441	1.0	KEGG:hsa04810	Regulation of actin cytoskeleton	23.3	inferior temporal gyrus
ARAF	14	1	457	1774	0.40091853636500524	0.3315959270653589	0.2756892230576441	1.0	KEGG:hsa04810	Regulation of actin cytoskeleton	21.8	intraparietal deep sulcus
ARAF	14	1	457	1774	0.40091853636500524	0.3315959270653589	0.2756892230576441	1.0	KEGG:hsa04810	Regulation of actin cytoskeleton	27.6	Kolliker-Fuse nucleus
ARAF	14	1	457	1774	0.40091853636500524	0.3315959270653589	0.2756892230576441	1.0	KEGG:hsa04810	Regulation of actin cytoskeleton	21.0	lateral amygdala
ARAF	14	1	457	1774	0.40091853636500524	0.3315959270653589	0.2756892230576441	1.0	KEGG:hsa04810	Regulation of actin cytoskeleton	32.3	lateral funiculus (white matter)
ARAF	14	1	457	1774	0.40091853636500524	0.3315959270653589	0.2756892230576441	1.0	KEGG:hsa04810	Regulation of actin cytoskeleton	18.8	lateral geniculate body
ARAF	14	1	457	1774	0.40091853636500524	0.3315959270653589	0.2756892230576441	1.0	KEGG:hsa04810	Regulation of actin cytoskeleton	26.6	lateral hypothalamic area
ARAF	14	1	457	1774	0.40091853636500524	0.3315959270653589	0.2756892230576441	1.0	KEGG:hsa04810	Regulation of actin cytoskeleton	23.5	lateral lemniscal nuclei
ARAF	14	1	457	1774	0.40091853636500524	0.3315959270653589	0.2756892230576441	1.0	KEGG:hsa04810	Regulation of actin cytoskeleton	28.7	lateral medullary reticular nucleus
ARAF	14	1	457	1774	0.40091853636500524	0.3315959270653589	0.2756892230576441	1.0	KEGG:hsa04810	Regulation of actin cytoskeleton	32.0	lateral parabrachial nucleus
ARAF	14	1	457	1774	0.40091853636500524	0.3315959270653589	0.2756892230576441	1.0	KEGG:hsa04810	Regulation of actin cytoskeleton	19.6	lateral thalamic nuclei
ARAF	14	1	457	1774	0.40091853636500524	0.3315959270653589	0.2756892230576441	1.0	KEGG:hsa04810	Regulation of actin cytoskeleton	26.1	lateral vestibular nucleus
ARAF	14	1	457	1774	0.40091853636500524	0.3315959270653589	0.2756892230576441	1.0	KEGG:hsa04810	Regulation of actin cytoskeleton	21.5	lingual gyrus
ARAF	14	1	457	1774	0.40091853636500524	0.3315959270653589	0.2756892230576441	1.0	KEGG:hsa04810	Regulation of actin cytoskeleton	21.4	locus coeruleus
ARAF	14	1	457	1774	0.40091853636500524	0.3315959270653589	0.2756892230576441	1.0	KEGG:hsa04810	Regulation of actin cytoskeleton	25.0	mammillary body
ARAF	14	1	457	1774	0.40091853636500524	0.3315959270653589	0.2756892230576441	1.0	KEGG:hsa04810	Regulation of actin cytoskeleton	19.9	medial dorsal thalamic nucleus
ARAF	14	1	457	1774	0.40091853636500524	0.3315959270653589	0.2756892230576441	1.0	KEGG:hsa04810	Regulation of actin cytoskeleton	19.8	medial geniculate body
ARAF	14	1	457	1774	0.40091853636500524	0.3315959270653589	0.2756892230576441	1.0	KEGG:hsa04810	Regulation of actin cytoskeleton	34.1	medial olivary nucleus
ARAF	14	1	457	1774	0.40091853636500524	0.3315959270653589	0.2756892230576441	1.0	KEGG:hsa04810	Regulation of actin cytoskeleton	30.7	medial parabrachial nucleus
ARAF	14	1	457	1774	0.40091853636500524	0.3315959270653589	0.2756892230576441	1.0	KEGG:hsa04810	Regulation of actin cytoskeleton	25.3	medial periolivary nuclei
ARAF	14	1	457	1774	0.40091853636500524	0.3315959270653589	0.2756892230576441	1.0	KEGG:hsa04810	Regulation of actin cytoskeleton	23.5	medial vestibular nucleus
ARAF	14	1	457	1774	0.40091853636500524	0.3315959270653589	0.2756892230576441	1.0	KEGG:hsa04810	Regulation of actin cytoskeleton	25.1	median raphe nucleus
ARAF	14	1	457	1774	0.40091853636500524	0.3315959270653589	0.2756892230576441	1.0	KEGG:hsa04810	Regulation of actin cytoskeleton	19.3	middle cingulate cortex
ARAF	14	1	457	1774	0.40091853636500524	0.3315959270653589	0.2756892230576441	1.0	KEGG:hsa04810	Regulation of actin cytoskeleton	24.0	middle temporal gyrus
ARAF	14	1	457	1774	0.40091853636500524	0.3315959270653589	0.2756892230576441	1.0	KEGG:hsa04810	Regulation of actin cytoskeleton	20.2	motor facial nucleus
ARAF	14	1	457	1774	0.40091853636500524	0.3315959270653589	0.2756892230576441	1.0	KEGG:hsa04810	Regulation of actin cytoskeleton	25.9	motor hypoglossal nucleus
ARAF	14	1	457	1774	0.40091853636500524	0.3315959270653589	0.2756892230576441	1.0	KEGG:hsa04810	Regulation of actin cytoskeleton	24.5	motor trigeminal nucleus
ARAF	14	1	457	1774	0.40091853636500524	0.3315959270653589	0.2756892230576441	1.0	KEGG:hsa04810	Regulation of actin cytoskeleton	21.7	nuclei of the trapezoid body
ARAF	14	1	457	1774	0.40091853636500524	0.3315959270653589	0.2756892230576441	1.0	KEGG:hsa04810	Regulation of actin cytoskeleton	27.6	nucleus accumbens
ARAF	14	1	457	1774	0.40091853636500524	0.3315959270653589	0.2756892230576441	1.0	KEGG:hsa04810	Regulation of actin cytoskeleton	35.0	nucleus ambiguus
ARAF	14	1	457	1774	0.40091853636500524	0.3315959270653589	0.2756892230576441	1.0	KEGG:hsa04810	Regulation of actin cytoskeleton	23.0	nucleus basalis of Meynert
ARAF	14	1	457	1774	0.40091853636500524	0.3315959270653589	0.2756892230576441	1.0	KEGG:hsa04810	Regulation of actin cytoskeleton	25.4	nucleus cuneatus
ARAF	14	1	457	1774	0.40091853636500524	0.3315959270653589	0.2756892230576441	1.0	KEGG:hsa04810	Regulation of actin cytoskeleton	24.1	nucleus gracilis
ARAF	14	1	457	1774	0.40091853636500524	0.3315959270653589	0.2756892230576441	1.0	KEGG:hsa04810	Regulation of actin cytoskeleton	24.6	nucleus of the diagonal band
ARAF	14	1	457	1774	0.40091853636500524	0.3315959270653589	0.2756892230576441	1.0	KEGG:hsa04810	Regulation of actin cytoskeleton	20.7	nucleus raphe magnus
ARAF	14	1	457	1774	0.40091853636500524	0.3315959270653589	0.2756892230576441	1.0	KEGG:hsa04810	Regulation of actin cytoskeleton	32.2	nucleus raphe obscurus
ARAF	14	1	457	1774	0.40091853636500524	0.3315959270653589	0.2756892230576441	1.0	KEGG:hsa04810	Regulation of actin cytoskeleton	34.7	nucleus raphe pallidus
ARAF	14	1	457	1774	0.40091853636500524	0.3315959270653589	0.2756892230576441	1.0	KEGG:hsa04810	Regulation of actin cytoskeleton	29.5	nucleus reuniens
ARAF	14	1	457	1774	0.40091853636500524	0.3315959270653589	0.2756892230576441	1.0	KEGG:hsa04810	Regulation of actin cytoskeleton	28.1	nucleus rhomboideus
ARAF	14	1	457	1774	0.40091853636500524	0.3315959270653589	0.2756892230576441	1.0	KEGG:hsa04810	Regulation of actin cytoskeleton	25.7	nucleus tractus solitarii
ARAF	14	1	457	1774	0.40091853636500524	0.3315959270653589	0.2756892230576441	1.0	KEGG:hsa04810	Regulation of actin cytoskeleton	19.8	occipital cortex
ARAF	14	1	457	1774	0.40091853636500524	0.3315959270653589	0.2756892230576441	1.0	KEGG:hsa04810	Regulation of actin cytoskeleton	32.0	occipital cortex (white matter)
ARAF	14	1	457	1774	0.40091853636500524	0.3315959270653589	0.2756892230576441	1.0	KEGG:hsa04810	Regulation of actin cytoskeleton	23.9	olfactory area
ARAF	14	1	457	1774	0.40091853636500524	0.3315959270653589	0.2756892230576441	1.0	KEGG:hsa04810	Regulation of actin cytoskeleton	22.4	olfactory tubercle
ARAF	14	1	457	1774	0.40091853636500524	0.3315959270653589	0.2756892230576441	1.0	KEGG:hsa04810	Regulation of actin cytoskeleton	19.9	orbitofrontal gyrus, anterior
ARAF	14	1	457	1774	0.40091853636500524	0.3315959270653589	0.2756892230576441	1.0	KEGG:hsa04810	Regulation of actin cytoskeleton	16.6	paracentral lobule, anterior
ARAF	14	1	457	1774	0.40091853636500524	0.3315959270653589	0.2756892230576441	1.0	KEGG:hsa04810	Regulation of actin cytoskeleton	16.9	paracentral lobule, posterior
ARAF	14	1	457	1774	0.40091853636500524	0.3315959270653589	0.2756892230576441	1.0	KEGG:hsa04810	Regulation of actin cytoskeleton	19.7	parahippocampal cortex
ARAF	14	1	457	1774	0.40091853636500524	0.3315959270653589	0.2756892230576441	1.0	KEGG:hsa04810	Regulation of actin cytoskeleton	37.0	parahippocampal cortex (white matter)
ARAF	14	1	457	1774	0.40091853636500524	0.3315959270653589	0.2756892230576441	1.0	KEGG:hsa04810	Regulation of actin cytoskeleton	26.4	paramedian reticular nucleus
ARAF	14	1	457	1774	0.40091853636500524	0.3315959270653589	0.2756892230576441	1.0	KEGG:hsa04810	Regulation of actin cytoskeleton	21.2	paraventricular nucleus
ARAF	14	1	457	1774	0.40091853636500524	0.3315959270653589	0.2756892230576441	1.0	KEGG:hsa04810	Regulation of actin cytoskeleton	16.6	parietal operculum
ARAF	14	1	457	1774	0.40091853636500524	0.3315959270653589	0.2756892230576441	1.0	KEGG:hsa04810	Regulation of actin cytoskeleton	22.7	parieto-insular cortex
ARAF	14	1	457	1774	0.40091853636500524	0.3315959270653589	0.2756892230576441	1.0	KEGG:hsa04810	Regulation of actin cytoskeleton	19.5	parieto-occipital transitional area
ARAF	14	1	457	1774	0.40091853636500524	0.3315959270653589	0.2756892230576441	1.0	KEGG:hsa04810	Regulation of actin cytoskeleton	38.8	parieto-temporal junction (white matter)
ARAF	14	1	457	1774	0.40091853636500524	0.3315959270653589	0.2756892230576441	1.0	KEGG:hsa04810	Regulation of actin cytoskeleton	25.6	parvicellular reticular nuclei
ARAF	14	1	457	1774	0.40091853636500524	0.3315959270653589	0.2756892230576441	1.0	KEGG:hsa04810	Regulation of actin cytoskeleton	26.7	parvicellular reticular nuclei, medullary
ARAF	14	1	457	1774	0.40091853636500524	0.3315959270653589	0.2756892230576441	1.0	KEGG:hsa04810	Regulation of actin cytoskeleton	27.6	pedunculopontine tegmental nucleus
ARAF	14	1	457	1774	0.40091853636500524	0.3315959270653589	0.2756892230576441	1.0	KEGG:hsa04810	Regulation of actin cytoskeleton	19.7	periaquaductal grey, anterior
ARAF	14	1	457	1774	0.40091853636500524	0.3315959270653589	0.2756892230576441	1.0	KEGG:hsa04810	Regulation of actin cytoskeleton	25.7	periaquaductal grey, dorsal
ARAF	14	1	457	1774	0.40091853636500524	0.3315959270653589	0.2756892230576441	1.0	KEGG:hsa04810	Regulation of actin cytoskeleton	28.4	periaquaductal grey, lateral
ARAF	14	1	457	1774	0.40091853636500524	0.3315959270653589	0.2756892230576441	1.0	KEGG:hsa04810	Regulation of actin cytoskeleton	22.0	perirhinal gyrus
ARAF	14	1	457	1774	0.40091853636500524	0.3315959270653589	0.2756892230576441	1.0	KEGG:hsa04810	Regulation of actin cytoskeleton	29.0	peritrigeminal nucleus
ARAF	14	1	457	1774	0.40091853636500524	0.3315959270653589	0.2756892230576441	1.0	KEGG:hsa04810	Regulation of actin cytoskeleton	34.8	piriform cortex
ARAF	14	1	457	1774	0.40091853636500524	0.3315959270653589	0.2756892230576441	1.0	KEGG:hsa04810	Regulation of actin cytoskeleton	24.8	pontine nuclei
ARAF	14	1	457	1774	0.40091853636500524	0.3315959270653589	0.2756892230576441	1.0	KEGG:hsa04810	Regulation of actin cytoskeleton	27.6	pontine raphe nucleus
ARAF	14	1	457	1774	0.40091853636500524	0.3315959270653589	0.2756892230576441	1.0	KEGG:hsa04810	Regulation of actin cytoskeleton	12.5	postcentral gyrus
ARAF	14	1	457	1774	0.40091853636500524	0.3315959270653589	0.2756892230576441	1.0	KEGG:hsa04810	Regulation of actin cytoskeleton	20.0	postcentral gyrus, dorsal
ARAF	14	1	457	1774	0.40091853636500524	0.3315959270653589	0.2756892230576441	1.0	KEGG:hsa04810	Regulation of actin cytoskeleton	18.9	postcentral gyrus, middle
ARAF	14	1	457	1774	0.40091853636500524	0.3315959270653589	0.2756892230576441	1.0	KEGG:hsa04810	Regulation of actin cytoskeleton	20.4	postcentral gyrus, ventral
ARAF	14	1	457	1774	0.40091853636500524	0.3315959270653589	0.2756892230576441	1.0	KEGG:hsa04810	Regulation of actin cytoskeleton	14.8	posterior cingulate cortex
ARAF	14	1	457	1774	0.40091853636500524	0.3315959270653589	0.2756892230576441	1.0	KEGG:hsa04810	Regulation of actin cytoskeleton	18.2	posterior cingulate cortex, dorsal
ARAF	14	1	457	1774	0.40091853636500524	0.3315959270653589	0.2756892230576441	1.0	KEGG:hsa04810	Regulation of actin cytoskeleton	20.0	posterior cingulate cortex, ventral
ARAF	14	1	457	1774	0.40091853636500524	0.3315959270653589	0.2756892230576441	1.0	KEGG:hsa04810	Regulation of actin cytoskeleton	20.2	posterior insular cortex
ARAF	14	1	457	1774	0.40091853636500524	0.3315959270653589	0.2756892230576441	1.0	KEGG:hsa04810	Regulation of actin cytoskeleton	16.9	posterior thalamic nucleus
ARAF	14	1	457	1774	0.40091853636500524	0.3315959270653589	0.2756892230576441	1.0	KEGG:hsa04810	Regulation of actin cytoskeleton	29.4	posteroventral cochlear nucleus
ARAF	14	1	457	1774	0.40091853636500524	0.3315959270653589	0.2756892230576441	1.0	KEGG:hsa04810	Regulation of actin cytoskeleton	19.0	precentral gyrus
ARAF	14	1	457	1774	0.40091853636500524	0.3315959270653589	0.2756892230576441	1.0	KEGG:hsa04810	Regulation of actin cytoskeleton	18.1	precentral gyrus, dorsal
ARAF	14	1	457	1774	0.40091853636500524	0.3315959270653589	0.2756892230576441	1.0	KEGG:hsa04810	Regulation of actin cytoskeleton	19.0	precentral gyrus, middle
ARAF	14	1	457	1774	0.40091853636500524	0.3315959270653589	0.2756892230576441	1.0	KEGG:hsa04810	Regulation of actin cytoskeleton	18.8	precentral gyrus, ventral
ARAF	14	1	457	1774	0.40091853636500524	0.3315959270653589	0.2756892230576441	1.0	KEGG:hsa04810	Regulation of actin cytoskeleton	20.3	precuneus
ARAF	14	1	457	1774	0.40091853636500524	0.3315959270653589	0.2756892230576441	1.0	KEGG:hsa04810	Regulation of actin cytoskeleton	20.6	premotor cortex, dorsal
ARAF	14	1	457	1774	0.40091853636500524	0.3315959270653589	0.2756892230576441	1.0	KEGG:hsa04810	Regulation of actin cytoskeleton	18.3	premotor cortex, ventral
ARAF	14	1	457	1774	0.40091853636500524	0.3315959270653589	0.2756892230576441	1.0	KEGG:hsa04810	Regulation of actin cytoskeleton	25.5	preoptic area
ARAF	14	1	457	1774	0.40091853636500524	0.3315959270653589	0.2756892230576441	1.0	KEGG:hsa04810	Regulation of actin cytoskeleton	25.4	prepositus hypoglossal nucleus
ARAF	14	1	457	1774	0.40091853636500524	0.3315959270653589	0.2756892230576441	1.0	KEGG:hsa04810	Regulation of actin cytoskeleton	22.7	pretectal area
ARAF	14	1	457	1774	0.40091853636500524	0.3315959270653589	0.2756892230576441	1.0	KEGG:hsa04810	Regulation of actin cytoskeleton	23.9	principal sensory trigeminal nucleus
ARAF	14	1	457	1774	0.40091853636500524	0.3315959270653589	0.2756892230576441	1.0	KEGG:hsa04810	Regulation of actin cytoskeleton	19.2	pulvinar
ARAF	14	1	457	1774	0.40091853636500524	0.3315959270653589	0.2756892230576441	1.0	KEGG:hsa04810	Regulation of actin cytoskeleton	22.0	putamen
ARAF	14	1	457	1774	0.40091853636500524	0.3315959270653589	0.2756892230576441	1.0	KEGG:hsa04810	Regulation of actin cytoskeleton	26.1	red nucleus
ARAF	14	1	457	1774	0.40091853636500524	0.3315959270653589	0.2756892230576441	1.0	KEGG:hsa04810	Regulation of actin cytoskeleton	22.2	reticular pontine nucleus, caudal
ARAF	14	1	457	1774	0.40091853636500524	0.3315959270653589	0.2756892230576441	1.0	KEGG:hsa04810	Regulation of actin cytoskeleton	26.4	reticular pontine nucleus, oral
ARAF	14	1	457	1774	0.40091853636500524	0.3315959270653589	0.2756892230576441	1.0	KEGG:hsa04810	Regulation of actin cytoskeleton	20.0	reticulotegmental nucleus
ARAF	14	1	457	1774	0.40091853636500524	0.3315959270653589	0.2756892230576441	1.0	KEGG:hsa04810	Regulation of actin cytoskeleton	19.9	retrosplenial cortex
ARAF	14	1	457	1774	0.40091853636500524	0.3315959270653589	0.2756892230576441	1.0	KEGG:hsa04810	Regulation of actin cytoskeleton	26.1	septal nuclei
ARAF	14	1	457	1774	0.40091853636500524	0.3315959270653589	0.2756892230576441	1.0	KEGG:hsa04810	Regulation of actin cytoskeleton	19.3	somatomor cortex, precentral gyrus (white matter)
ARAF	14	1	457	1774	0.40091853636500524	0.3315959270653589	0.2756892230576441	1.0	KEGG:hsa04810	Regulation of actin cytoskeleton	20.5	somatosensory cortex, postcentral gyrus, ventral (white matter)
ARAF	14	1	457	1774	0.40091853636500524	0.3315959270653589	0.2756892230576441	1.0	KEGG:hsa04810	Regulation of actin cytoskeleton	23.4	spinal trigeminal nucleus, caudal
ARAF	14	1	457	1774	0.40091853636500524	0.3315959270653589	0.2756892230576441	1.0	KEGG:hsa04810	Regulation of actin cytoskeleton	24.9	spinal trigeminal nucleus, interpolar
ARAF	14	1	457	1774	0.40091853636500524	0.3315959270653589	0.2756892230576441	1.0	KEGG:hsa04810	Regulation of actin cytoskeleton	27.1	spinal trigeminal nucleus, oral
ARAF	14	1	457	1774	0.40091853636500524	0.3315959270653589	0.2756892230576441	1.0	KEGG:hsa04810	Regulation of actin cytoskeleton	25.4	spinal vestibular nucleus
ARAF	14	1	457	1774	0.40091853636500524	0.3315959270653589	0.2756892230576441	1.0	KEGG:hsa04810	Regulation of actin cytoskeleton	24.1	stria terminalis, bed nucleus
ARAF	14	1	457	1774	0.40091853636500524	0.3315959270653589	0.2756892230576441	1.0	KEGG:hsa04810	Regulation of actin cytoskeleton	19.7	subcentral gyrus, S2
ARAF	14	1	457	1774	0.40091853636500524	0.3315959270653589	0.2756892230576441	1.0	KEGG:hsa04810	Regulation of actin cytoskeleton	27.0	subcoeruleus area
ARAF	14	1	457	1774	0.40091853636500524	0.3315959270653589	0.2756892230576441	1.0	KEGG:hsa04810	Regulation of actin cytoskeleton	25.0	subiculum
ARAF	14	1	457	1774	0.40091853636500524	0.3315959270653589	0.2756892230576441	1.0	KEGG:hsa04810	Regulation of actin cytoskeleton	20.4	substantia nigra
ARAF	14	1	457	1774	0.40091853636500524	0.3315959270653589	0.2756892230576441	1.0	KEGG:hsa04810	Regulation of actin cytoskeleton	23.9	subthalamic nucleus
ARAF	14	1	457	1774	0.40091853636500524	0.3315959270653589	0.2756892230576441	1.0	KEGG:hsa04810	Regulation of actin cytoskeleton	23.8	superior colliculus
ARAF	14	1	457	1774	0.40091853636500524	0.3315959270653589	0.2756892230576441	1.0	KEGG:hsa04810	Regulation of actin cytoskeleton	24.1	superior olive
ARAF	14	1	457	1774	0.40091853636500524	0.3315959270653589	0.2756892230576441	1.0	KEGG:hsa04810	Regulation of actin cytoskeleton	21.6	superior parietal lobule
ARAF	14	1	457	1774	0.40091853636500524	0.3315959270653589	0.2756892230576441	1.0	KEGG:hsa04810	Regulation of actin cytoskeleton	22.1	superior temporal gyrus
ARAF	14	1	457	1774	0.40091853636500524	0.3315959270653589	0.2756892230576441	1.0	KEGG:hsa04810	Regulation of actin cytoskeleton	27.8	superior vestibular nucleus
ARAF	14	1	457	1774	0.40091853636500524	0.3315959270653589	0.2756892230576441	1.0	KEGG:hsa04810	Regulation of actin cytoskeleton	17.0	supplementary motor cortex
ARAF	14	1	457	1774	0.40091853636500524	0.3315959270653589	0.2756892230576441	1.0	KEGG:hsa04810	Regulation of actin cytoskeleton	19.9	supramarginal gyrus
ARAF	14	1	457	1774	0.40091853636500524	0.3315959270653589	0.2756892230576441	1.0	KEGG:hsa04810	Regulation of actin cytoskeleton	26.8	supraoptic nucleus
ARAF	14	1	457	1774	0.40091853636500524	0.3315959270653589	0.2756892230576441	1.0	KEGG:hsa04810	Regulation of actin cytoskeleton	21.4	temporal pole
ARAF	14	1	457	1774	0.40091853636500524	0.3315959270653589	0.2756892230576441	1.0	KEGG:hsa04810	Regulation of actin cytoskeleton	37.7	temporal white matter
ARAF	14	1	457	1774	0.40091853636500524	0.3315959270653589	0.2756892230576441	1.0	KEGG:hsa04810	Regulation of actin cytoskeleton	22.5	temporo-insular cortex, parainsular gyrus
ARAF	14	1	457	1774	0.40091853636500524	0.3315959270653589	0.2756892230576441	1.0	KEGG:hsa04810	Regulation of actin cytoskeleton	24.1	temporo-occipital transitional zone
ARAF	14	1	457	1774	0.40091853636500524	0.3315959270653589	0.2756892230576441	1.0	KEGG:hsa04810	Regulation of actin cytoskeleton	22.9	transversal temporal gyrus, anterior
ARAF	14	1	457	1774	0.40091853636500524	0.3315959270653589	0.2756892230576441	1.0	KEGG:hsa04810	Regulation of actin cytoskeleton	23.4	transversal temporal gyrus, posterior
ARAF	14	1	457	1774	0.40091853636500524	0.3315959270653589	0.2756892230576441	1.0	KEGG:hsa04810	Regulation of actin cytoskeleton	29.6	ventral medullary reticular nucleus
ARAF	14	1	457	1774	0.40091853636500524	0.3315959270653589	0.2756892230576441	1.0	KEGG:hsa04810	Regulation of actin cytoskeleton	23.6	ventral periolivary nuclei
ARAF	14	1	457	1774	0.40091853636500524	0.3315959270653589	0.2756892230576441	1.0	KEGG:hsa04810	Regulation of actin cytoskeleton	21.0	ventral posterolateral thalamic nucleus
ARAF	14	1	457	1774	0.40091853636500524	0.3315959270653589	0.2756892230576441	1.0	KEGG:hsa04810	Regulation of actin cytoskeleton	23.7	ventral posteromedial thalamic nucleus
ARAF	14	1	457	1774	0.40091853636500524	0.3315959270653589	0.2756892230576441	1.0	KEGG:hsa04810	Regulation of actin cytoskeleton	25.3	ventral tegmental area
ARAF	14	1	457	1774	0.40091853636500524	0.3315959270653589	0.2756892230576441	1.0	KEGG:hsa04810	Regulation of actin cytoskeleton	21.3	ventral thalamic nuclei
ARAF	14	1	457	1774	0.40091853636500524	0.3315959270653589	0.2756892230576441	1.0	KEGG:hsa04810	Regulation of actin cytoskeleton	28.1	ventrolateral medulla, A1-C1 cell groups
ARAF	14	1	457	1774	0.40091853636500524	0.3315959270653589	0.2756892230576441	1.0	KEGG:hsa04810	Regulation of actin cytoskeleton	22.9	ventrolateral tegmental area, A5 NE cell group
ARAF	14	1	457	1774	0.40091853636500524	0.3315959270653589	0.2756892230576441	1.0	KEGG:hsa04810	Regulation of actin cytoskeleton	22.8	ventromedial nucleus
ARAF	14	1	457	1774	0.40091853636500524	0.3315959270653589	0.2756892230576441	1.0	KEGG:hsa04810	Regulation of actin cytoskeleton	29.0	vermis
ARAF	14	1	457	1774	0.40091853636500524	0.3315959270653589	0.2756892230576441	1.0	KEGG:hsa04810	Regulation of actin cytoskeleton	23.3	zona incerta
ARAF	14	1	457	1774	0.40091853636500524	0.3315959270653589	0.2756892230576441	1.0	KEGG:hsa05211	Renal cell carcinoma	22.1	amygdala
ARAF	14	1	457	1774	0.40091853636500524	0.3315959270653589	0.2756892230576441	1.0	KEGG:hsa05211	Renal cell carcinoma	23.2	angular gyrus
ARAF	14	1	457	1774	0.40091853636500524	0.3315959270653589	0.2756892230576441	1.0	KEGG:hsa05211	Renal cell carcinoma	33.1	angular gyrus (white matter)
ARAF	14	1	457	1774	0.40091853636500524	0.3315959270653589	0.2756892230576441	1.0	KEGG:hsa05211	Renal cell carcinoma	18.7	anterior cingulate cortex, supragenual-dorsal
ARAF	14	1	457	1774	0.40091853636500524	0.3315959270653589	0.2756892230576441	1.0	KEGG:hsa05211	Renal cell carcinoma	19.0	anterior cingulate cortex, supragenual-ventral
ARAF	14	1	457	1774	0.40091853636500524	0.3315959270653589	0.2756892230576441	1.0	KEGG:hsa05211	Renal cell carcinoma	28.4	anterior cochlear nucleus, ventral
ARAF	14	1	457	1774	0.40091853636500524	0.3315959270653589	0.2756892230576441	1.0	KEGG:hsa05211	Renal cell carcinoma	33.6	anterior funiculus (white matter)
ARAF	14	1	457	1774	0.40091853636500524	0.3315959270653589	0.2756892230576441	1.0	KEGG:hsa05211	Renal cell carcinoma	24.3	anterior insular cortex, dorsal
ARAF	14	1	457	1774	0.40091853636500524	0.3315959270653589	0.2756892230576441	1.0	KEGG:hsa05211	Renal cell carcinoma	24.3	anterior insular cortex, ventral
ARAF	14	1	457	1774	0.40091853636500524	0.3315959270653589	0.2756892230576441	1.0	KEGG:hsa05211	Renal cell carcinoma	26.2	anterior thalamic nucleus, ventral
ARAF	14	1	457	1774	0.40091853636500524	0.3315959270653589	0.2756892230576441	1.0	KEGG:hsa05211	Renal cell carcinoma	26.4	arcuate nucleus
ARAF	14	1	457	1774	0.40091853636500524	0.3315959270653589	0.2756892230576441	1.0	KEGG:hsa05211	Renal cell carcinoma	21.4	area parastriata, inferior
ARAF	14	1	457	1774	0.40091853636500524	0.3315959270653589	0.2756892230576441	1.0	KEGG:hsa05211	Renal cell carcinoma	23.9	area parastriata, parietal
ARAF	14	1	457	1774	0.40091853636500524	0.3315959270653589	0.2756892230576441	1.0	KEGG:hsa05211	Renal cell carcinoma	19.2	area parastriata, superior
ARAF	14	1	457	1774	0.40091853636500524	0.3315959270653589	0.2756892230576441	1.0	KEGG:hsa05211	Renal cell carcinoma	20.7	area parastriata, temporal
ARAF	14	1	457	1774	0.40091853636500524	0.3315959270653589	0.2756892230576441	1.0	KEGG:hsa05211	Renal cell carcinoma	32.0	area postrema
ARAF	14	1	457	1774	0.40091853636500524	0.3315959270653589	0.2756892230576441	1.0	KEGG:hsa05211	Renal cell carcinoma	25.1	area striata
ARAF	14	1	457	1774	0.40091853636500524	0.3315959270653589	0.2756892230576441	1.0	KEGG:hsa05211	Renal cell carcinoma	32.4	area striata (white matter)
ARAF	14	1	457	1774	0.40091853636500524	0.3315959270653589	0.2756892230576441	1.0	KEGG:hsa05211	Renal cell carcinoma	20.2	basal amygdala
ARAF	14	1	457	1774	0.40091853636500524	0.3315959270653589	0.2756892230576441	1.0	KEGG:hsa05211	Renal cell carcinoma	23.3	caudate nucleus
ARAF	14	1	457	1774	0.40091853636500524	0.3315959270653589	0.2756892230576441	1.0	KEGG:hsa05211	Renal cell carcinoma	21.9	central amygdala
ARAF	14	1	457	1774	0.40091853636500524	0.3315959270653589	0.2756892230576441	1.0	KEGG:hsa05211	Renal cell carcinoma	30.2	centromedial thalamic nucleus
ARAF	14	1	457	1774	0.40091853636500524	0.3315959270653589	0.2756892230576441	1.0	KEGG:hsa05211	Renal cell carcinoma	29.6	cerebellar cortex
ARAF	14	1	457	1774	0.40091853636500524	0.3315959270653589	0.2756892230576441	1.0	KEGG:hsa05211	Renal cell carcinoma	31.4	cerebellar nuclei
ARAF	14	1	457	1774	0.40091853636500524	0.3315959270653589	0.2756892230576441	1.0	KEGG:hsa05211	Renal cell carcinoma	35.3	cerebellar white matter
ARAF	14	1	457	1774	0.40091853636500524	0.3315959270653589	0.2756892230576441	1.0	KEGG:hsa05211	Renal cell carcinoma	27.2	cervical spinal cord, central gray
ARAF	14	1	457	1774	0.40091853636500524	0.3315959270653589	0.2756892230576441	1.0	KEGG:hsa05211	Renal cell carcinoma	25.9	cervical spinal cord, dorsal horn
ARAF	14	1	457	1774	0.40091853636500524	0.3315959270653589	0.2756892230576441	1.0	KEGG:hsa05211	Renal cell carcinoma	21.0	cervical spinal cord, ventral horn
ARAF	14	1	457	1774	0.40091853636500524	0.3315959270653589	0.2756892230576441	1.0	KEGG:hsa05211	Renal cell carcinoma	27.9	choroid plexus
ARAF	14	1	457	1774	0.40091853636500524	0.3315959270653589	0.2756892230576441	1.0	KEGG:hsa05211	Renal cell carcinoma	22.8	claustrum
ARAF	14	1	457	1774	0.40091853636500524	0.3315959270653589	0.2756892230576441	1.0	KEGG:hsa05211	Renal cell carcinoma	41.1	corpus callosum, genu (white matter)
ARAF	14	1	457	1774	0.40091853636500524	0.3315959270653589	0.2756892230576441	1.0	KEGG:hsa05211	Renal cell carcinoma	41.8	corpus callosum, splenium (white matter)
ARAF	14	1	457	1774	0.40091853636500524	0.3315959270653589	0.2756892230576441	1.0	KEGG:hsa05211	Renal cell carcinoma	20.7	corticomedial amygdala
ARAF	14	1	457	1774	0.40091853636500524	0.3315959270653589	0.2756892230576441	1.0	KEGG:hsa05211	Renal cell carcinoma	24.3	cuneiform nucleus
ARAF	14	1	457	1774	0.40091853636500524	0.3315959270653589	0.2756892230576441	1.0	KEGG:hsa05211	Renal cell carcinoma	19.2	dentate gyrus
ARAF	14	1	457	1774	0.40091853636500524	0.3315959270653589	0.2756892230576441	1.0	KEGG:hsa05211	Renal cell carcinoma	26.0	dorsal cochlear nucleus
ARAF	14	1	457	1774	0.40091853636500524	0.3315959270653589	0.2756892230576441	1.0	KEGG:hsa05211	Renal cell carcinoma	29.1	dorsal funiculus (white matter)
ARAF	14	1	457	1774	0.40091853636500524	0.3315959270653589	0.2756892230576441	1.0	KEGG:hsa05211	Renal cell carcinoma	27.9	dorsal medullary reticular nucleus
ARAF	14	1	457	1774	0.40091853636500524	0.3315959270653589	0.2756892230576441	1.0	KEGG:hsa05211	Renal cell carcinoma	23.8	dorsal motor vagal complex
ARAF	14	1	457	1774	0.40091853636500524	0.3315959270653589	0.2756892230576441	1.0	KEGG:hsa05211	Renal cell carcinoma	27.5	dorsal raphe nucleus
ARAF	14	1	457	1774	0.40091853636500524	0.3315959270653589	0.2756892230576441	1.0	KEGG:hsa05211	Renal cell carcinoma	26.4	dorsal tegmental nucleus
ARAF	14	1	457	1774	0.40091853636500524	0.3315959270653589	0.2756892230576441	1.0	KEGG:hsa05211	Renal cell carcinoma	31.8	dorsolateral tegmental area
ARAF	14	1	457	1774	0.40091853636500524	0.3315959270653589	0.2756892230576441	1.0	KEGG:hsa05211	Renal cell carcinoma	25.6	dorsomedial nucleus
ARAF	14	1	457	1774	0.40091853636500524	0.3315959270653589	0.2756892230576441	1.0	KEGG:hsa05211	Renal cell carcinoma	23.0	entorhinal gyrus
ARAF	14	1	457	1774	0.40091853636500524	0.3315959270653589	0.2756892230576441	1.0	KEGG:hsa05211	Renal cell carcinoma	30.9	flocculonodular lobe
ARAF	14	1	457	1774	0.40091853636500524	0.3315959270653589	0.2756892230576441	1.0	KEGG:hsa05211	Renal cell carcinoma	18.4	frontal eye field
ARAF	14	1	457	1774	0.40091853636500524	0.3315959270653589	0.2756892230576441	1.0	KEGG:hsa05211	Renal cell carcinoma	28.4	frontal operculum
ARAF	14	1	457	1774	0.40091853636500524	0.3315959270653589	0.2756892230576441	1.0	KEGG:hsa05211	Renal cell carcinoma	21.7	fusiform gyrus
ARAF	14	1	457	1774	0.40091853636500524	0.3315959270653589	0.2756892230576441	1.0	KEGG:hsa05211	Renal cell carcinoma	24.0	gigantocellular reticular nuclei, medullary
ARAF	14	1	457	1774	0.40091853636500524	0.3315959270653589	0.2756892230576441	1.0	KEGG:hsa05211	Renal cell carcinoma	23.6	gigantocellular reticular nuclei, pars
ARAF	14	1	457	1774	0.40091853636500524	0.3315959270653589	0.2756892230576441	1.0	KEGG:hsa05211	Renal cell carcinoma	31.2	globus pallidus, externus
ARAF	14	1	457	1774	0.40091853636500524	0.3315959270653589	0.2756892230576441	1.0	KEGG:hsa05211	Renal cell carcinoma	34.0	globus pallidus, internus
ARAF	14	1	457	1774	0.40091853636500524	0.3315959270653589	0.2756892230576441	1.0	KEGG:hsa05211	Renal cell carcinoma	23.1	habenula
ARAF	14	1	457	1774	0.40091853636500524	0.3315959270653589	0.2756892230576441	1.0	KEGG:hsa05211	Renal cell carcinoma	21.3	hippocampus
ARAF	14	1	457	1774	0.40091853636500524	0.3315959270653589	0.2756892230576441	1.0	KEGG:hsa05211	Renal cell carcinoma	22.6	hippocampus, CA1
ARAF	14	1	457	1774	0.40091853636500524	0.3315959270653589	0.2756892230576441	1.0	KEGG:hsa05211	Renal cell carcinoma	23.9	hippocampus, CA2
ARAF	14	1	457	1774	0.40091853636500524	0.3315959270653589	0.2756892230576441	1.0	KEGG:hsa05211	Renal cell carcinoma	20.5	hippocampus, CA3
ARAF	14	1	457	1774	0.40091853636500524	0.3315959270653589	0.2756892230576441	1.0	KEGG:hsa05211	Renal cell carcinoma	24.3	inferior colliculus
ARAF	14	1	457	1774	0.40091853636500524	0.3315959270653589	0.2756892230576441	1.0	KEGG:hsa05211	Renal cell carcinoma	20.7	inferior frontal gyrus, opercular
ARAF	14	1	457	1774	0.40091853636500524	0.3315959270653589	0.2756892230576441	1.0	KEGG:hsa05211	Renal cell carcinoma	26.5	inferior olive
ARAF	14	1	457	1774	0.40091853636500524	0.3315959270653589	0.2756892230576441	1.0	KEGG:hsa05211	Renal cell carcinoma	21.8	inferior parietal lobule
ARAF	14	1	457	1774	0.40091853636500524	0.3315959270653589	0.2756892230576441	1.0	KEGG:hsa05211	Renal cell carcinoma	23.3	inferior temporal gyrus
ARAF	14	1	457	1774	0.40091853636500524	0.3315959270653589	0.2756892230576441	1.0	KEGG:hsa05211	Renal cell carcinoma	21.8	intraparietal deep sulcus
ARAF	14	1	457	1774	0.40091853636500524	0.3315959270653589	0.2756892230576441	1.0	KEGG:hsa05211	Renal cell carcinoma	27.6	Kolliker-Fuse nucleus
ARAF	14	1	457	1774	0.40091853636500524	0.3315959270653589	0.2756892230576441	1.0	KEGG:hsa05211	Renal cell carcinoma	21.0	lateral amygdala
ARAF	14	1	457	1774	0.40091853636500524	0.3315959270653589	0.2756892230576441	1.0	KEGG:hsa05211	Renal cell carcinoma	32.3	lateral funiculus (white matter)
ARAF	14	1	457	1774	0.40091853636500524	0.3315959270653589	0.2756892230576441	1.0	KEGG:hsa05211	Renal cell carcinoma	18.8	lateral geniculate body
ARAF	14	1	457	1774	0.40091853636500524	0.3315959270653589	0.2756892230576441	1.0	KEGG:hsa05211	Renal cell carcinoma	26.6	lateral hypothalamic area
ARAF	14	1	457	1774	0.40091853636500524	0.3315959270653589	0.2756892230576441	1.0	KEGG:hsa05211	Renal cell carcinoma	23.5	lateral lemniscal nuclei
ARAF	14	1	457	1774	0.40091853636500524	0.3315959270653589	0.2756892230576441	1.0	KEGG:hsa05211	Renal cell carcinoma	28.7	lateral medullary reticular nucleus
ARAF	14	1	457	1774	0.40091853636500524	0.3315959270653589	0.2756892230576441	1.0	KEGG:hsa05211	Renal cell carcinoma	32.0	lateral parabrachial nucleus
ARAF	14	1	457	1774	0.40091853636500524	0.3315959270653589	0.2756892230576441	1.0	KEGG:hsa05211	Renal cell carcinoma	19.6	lateral thalamic nuclei
ARAF	14	1	457	1774	0.40091853636500524	0.3315959270653589	0.2756892230576441	1.0	KEGG:hsa05211	Renal cell carcinoma	26.1	lateral vestibular nucleus
ARAF	14	1	457	1774	0.40091853636500524	0.3315959270653589	0.2756892230576441	1.0	KEGG:hsa05211	Renal cell carcinoma	21.5	lingual gyrus
ARAF	14	1	457	1774	0.40091853636500524	0.3315959270653589	0.2756892230576441	1.0	KEGG:hsa05211	Renal cell carcinoma	21.4	locus coeruleus
ARAF	14	1	457	1774	0.40091853636500524	0.3315959270653589	0.2756892230576441	1.0	KEGG:hsa05211	Renal cell carcinoma	25.0	mammillary body
ARAF	14	1	457	1774	0.40091853636500524	0.3315959270653589	0.2756892230576441	1.0	KEGG:hsa05211	Renal cell carcinoma	19.9	medial dorsal thalamic nucleus
ARAF	14	1	457	1774	0.40091853636500524	0.3315959270653589	0.2756892230576441	1.0	KEGG:hsa05211	Renal cell carcinoma	19.8	medial geniculate body
ARAF	14	1	457	1774	0.40091853636500524	0.3315959270653589	0.2756892230576441	1.0	KEGG:hsa05211	Renal cell carcinoma	34.1	medial olivary nucleus
ARAF	14	1	457	1774	0.40091853636500524	0.3315959270653589	0.2756892230576441	1.0	KEGG:hsa05211	Renal cell carcinoma	30.7	medial parabrachial nucleus
ARAF	14	1	457	1774	0.40091853636500524	0.3315959270653589	0.2756892230576441	1.0	KEGG:hsa05211	Renal cell carcinoma	25.3	medial periolivary nuclei
ARAF	14	1	457	1774	0.40091853636500524	0.3315959270653589	0.2756892230576441	1.0	KEGG:hsa05211	Renal cell carcinoma	23.5	medial vestibular nucleus
ARAF	14	1	457	1774	0.40091853636500524	0.3315959270653589	0.2756892230576441	1.0	KEGG:hsa05211	Renal cell carcinoma	25.1	median raphe nucleus
ARAF	14	1	457	1774	0.40091853636500524	0.3315959270653589	0.2756892230576441	1.0	KEGG:hsa05211	Renal cell carcinoma	19.3	middle cingulate cortex
ARAF	14	1	457	1774	0.40091853636500524	0.3315959270653589	0.2756892230576441	1.0	KEGG:hsa05211	Renal cell carcinoma	24.0	middle temporal gyrus
ARAF	14	1	457	1774	0.40091853636500524	0.3315959270653589	0.2756892230576441	1.0	KEGG:hsa05211	Renal cell carcinoma	20.2	motor facial nucleus
ARAF	14	1	457	1774	0.40091853636500524	0.3315959270653589	0.2756892230576441	1.0	KEGG:hsa05211	Renal cell carcinoma	25.9	motor hypoglossal nucleus
ARAF	14	1	457	1774	0.40091853636500524	0.3315959270653589	0.2756892230576441	1.0	KEGG:hsa05211	Renal cell carcinoma	24.5	motor trigeminal nucleus
ARAF	14	1	457	1774	0.40091853636500524	0.3315959270653589	0.2756892230576441	1.0	KEGG:hsa05211	Renal cell carcinoma	21.7	nuclei of the trapezoid body
ARAF	14	1	457	1774	0.40091853636500524	0.3315959270653589	0.2756892230576441	1.0	KEGG:hsa05211	Renal cell carcinoma	27.6	nucleus accumbens
ARAF	14	1	457	1774	0.40091853636500524	0.3315959270653589	0.2756892230576441	1.0	KEGG:hsa05211	Renal cell carcinoma	35.0	nucleus ambiguus
ARAF	14	1	457	1774	0.40091853636500524	0.3315959270653589	0.2756892230576441	1.0	KEGG:hsa05211	Renal cell carcinoma	23.0	nucleus basalis of Meynert
ARAF	14	1	457	1774	0.40091853636500524	0.3315959270653589	0.2756892230576441	1.0	KEGG:hsa05211	Renal cell carcinoma	25.4	nucleus cuneatus
ARAF	14	1	457	1774	0.40091853636500524	0.3315959270653589	0.2756892230576441	1.0	KEGG:hsa05211	Renal cell carcinoma	24.1	nucleus gracilis
ARAF	14	1	457	1774	0.40091853636500524	0.3315959270653589	0.2756892230576441	1.0	KEGG:hsa05211	Renal cell carcinoma	24.6	nucleus of the diagonal band
ARAF	14	1	457	1774	0.40091853636500524	0.3315959270653589	0.2756892230576441	1.0	KEGG:hsa05211	Renal cell carcinoma	20.7	nucleus raphe magnus
ARAF	14	1	457	1774	0.40091853636500524	0.3315959270653589	0.2756892230576441	1.0	KEGG:hsa05211	Renal cell carcinoma	32.2	nucleus raphe obscurus
ARAF	14	1	457	1774	0.40091853636500524	0.3315959270653589	0.2756892230576441	1.0	KEGG:hsa05211	Renal cell carcinoma	34.7	nucleus raphe pallidus
ARAF	14	1	457	1774	0.40091853636500524	0.3315959270653589	0.2756892230576441	1.0	KEGG:hsa05211	Renal cell carcinoma	29.5	nucleus reuniens
ARAF	14	1	457	1774	0.40091853636500524	0.3315959270653589	0.2756892230576441	1.0	KEGG:hsa05211	Renal cell carcinoma	28.1	nucleus rhomboideus
ARAF	14	1	457	1774	0.40091853636500524	0.3315959270653589	0.2756892230576441	1.0	KEGG:hsa05211	Renal cell carcinoma	25.7	nucleus tractus solitarii
ARAF	14	1	457	1774	0.40091853636500524	0.3315959270653589	0.2756892230576441	1.0	KEGG:hsa05211	Renal cell carcinoma	19.8	occipital cortex
ARAF	14	1	457	1774	0.40091853636500524	0.3315959270653589	0.2756892230576441	1.0	KEGG:hsa05211	Renal cell carcinoma	32.0	occipital cortex (white matter)
ARAF	14	1	457	1774	0.40091853636500524	0.3315959270653589	0.2756892230576441	1.0	KEGG:hsa05211	Renal cell carcinoma	23.9	olfactory area
ARAF	14	1	457	1774	0.40091853636500524	0.3315959270653589	0.2756892230576441	1.0	KEGG:hsa05211	Renal cell carcinoma	22.4	olfactory tubercle
ARAF	14	1	457	1774	0.40091853636500524	0.3315959270653589	0.2756892230576441	1.0	KEGG:hsa05211	Renal cell carcinoma	19.9	orbitofrontal gyrus, anterior
ARAF	14	1	457	1774	0.40091853636500524	0.3315959270653589	0.2756892230576441	1.0	KEGG:hsa05211	Renal cell carcinoma	16.6	paracentral lobule, anterior
ARAF	14	1	457	1774	0.40091853636500524	0.3315959270653589	0.2756892230576441	1.0	KEGG:hsa05211	Renal cell carcinoma	16.9	paracentral lobule, posterior
ARAF	14	1	457	1774	0.40091853636500524	0.3315959270653589	0.2756892230576441	1.0	KEGG:hsa05211	Renal cell carcinoma	19.7	parahippocampal cortex
ARAF	14	1	457	1774	0.40091853636500524	0.3315959270653589	0.2756892230576441	1.0	KEGG:hsa05211	Renal cell carcinoma	37.0	parahippocampal cortex (white matter)
ARAF	14	1	457	1774	0.40091853636500524	0.3315959270653589	0.2756892230576441	1.0	KEGG:hsa05211	Renal cell carcinoma	26.4	paramedian reticular nucleus
ARAF	14	1	457	1774	0.40091853636500524	0.3315959270653589	0.2756892230576441	1.0	KEGG:hsa05211	Renal cell carcinoma	21.2	paraventricular nucleus
ARAF	14	1	457	1774	0.40091853636500524	0.3315959270653589	0.2756892230576441	1.0	KEGG:hsa05211	Renal cell carcinoma	16.6	parietal operculum
ARAF	14	1	457	1774	0.40091853636500524	0.3315959270653589	0.2756892230576441	1.0	KEGG:hsa05211	Renal cell carcinoma	22.7	parieto-insular cortex
ARAF	14	1	457	1774	0.40091853636500524	0.3315959270653589	0.2756892230576441	1.0	KEGG:hsa05211	Renal cell carcinoma	19.5	parieto-occipital transitional area
ARAF	14	1	457	1774	0.40091853636500524	0.3315959270653589	0.2756892230576441	1.0	KEGG:hsa05211	Renal cell carcinoma	38.8	parieto-temporal junction (white matter)
ARAF	14	1	457	1774	0.40091853636500524	0.3315959270653589	0.2756892230576441	1.0	KEGG:hsa05211	Renal cell carcinoma	25.6	parvicellular reticular nuclei
ARAF	14	1	457	1774	0.40091853636500524	0.3315959270653589	0.2756892230576441	1.0	KEGG:hsa05211	Renal cell carcinoma	26.7	parvicellular reticular nuclei, medullary
ARAF	14	1	457	1774	0.40091853636500524	0.3315959270653589	0.2756892230576441	1.0	KEGG:hsa05211	Renal cell carcinoma	27.6	pedunculopontine tegmental nucleus
ARAF	14	1	457	1774	0.40091853636500524	0.3315959270653589	0.2756892230576441	1.0	KEGG:hsa05211	Renal cell carcinoma	19.7	periaquaductal grey, anterior
ARAF	14	1	457	1774	0.40091853636500524	0.3315959270653589	0.2756892230576441	1.0	KEGG:hsa05211	Renal cell carcinoma	25.7	periaquaductal grey, dorsal
ARAF	14	1	457	1774	0.40091853636500524	0.3315959270653589	0.2756892230576441	1.0	KEGG:hsa05211	Renal cell carcinoma	28.4	periaquaductal grey, lateral
ARAF	14	1	457	1774	0.40091853636500524	0.3315959270653589	0.2756892230576441	1.0	KEGG:hsa05211	Renal cell carcinoma	22.0	perirhinal gyrus
ARAF	14	1	457	1774	0.40091853636500524	0.3315959270653589	0.2756892230576441	1.0	KEGG:hsa05211	Renal cell carcinoma	29.0	peritrigeminal nucleus
ARAF	14	1	457	1774	0.40091853636500524	0.3315959270653589	0.2756892230576441	1.0	KEGG:hsa05211	Renal cell carcinoma	34.8	piriform cortex
ARAF	14	1	457	1774	0.40091853636500524	0.3315959270653589	0.2756892230576441	1.0	KEGG:hsa05211	Renal cell carcinoma	24.8	pontine nuclei
ARAF	14	1	457	1774	0.40091853636500524	0.3315959270653589	0.2756892230576441	1.0	KEGG:hsa05211	Renal cell carcinoma	27.6	pontine raphe nucleus
ARAF	14	1	457	1774	0.40091853636500524	0.3315959270653589	0.2756892230576441	1.0	KEGG:hsa05211	Renal cell carcinoma	12.5	postcentral gyrus
ARAF	14	1	457	1774	0.40091853636500524	0.3315959270653589	0.2756892230576441	1.0	KEGG:hsa05211	Renal cell carcinoma	20.0	postcentral gyrus, dorsal
ARAF	14	1	457	1774	0.40091853636500524	0.3315959270653589	0.2756892230576441	1.0	KEGG:hsa05211	Renal cell carcinoma	18.9	postcentral gyrus, middle
ARAF	14	1	457	1774	0.40091853636500524	0.3315959270653589	0.2756892230576441	1.0	KEGG:hsa05211	Renal cell carcinoma	20.4	postcentral gyrus, ventral
ARAF	14	1	457	1774	0.40091853636500524	0.3315959270653589	0.2756892230576441	1.0	KEGG:hsa05211	Renal cell carcinoma	14.8	posterior cingulate cortex
ARAF	14	1	457	1774	0.40091853636500524	0.3315959270653589	0.2756892230576441	1.0	KEGG:hsa05211	Renal cell carcinoma	18.2	posterior cingulate cortex, dorsal
ARAF	14	1	457	1774	0.40091853636500524	0.3315959270653589	0.2756892230576441	1.0	KEGG:hsa05211	Renal cell carcinoma	20.0	posterior cingulate cortex, ventral
ARAF	14	1	457	1774	0.40091853636500524	0.3315959270653589	0.2756892230576441	1.0	KEGG:hsa05211	Renal cell carcinoma	20.2	posterior insular cortex
ARAF	14	1	457	1774	0.40091853636500524	0.3315959270653589	0.2756892230576441	1.0	KEGG:hsa05211	Renal cell carcinoma	16.9	posterior thalamic nucleus
ARAF	14	1	457	1774	0.40091853636500524	0.3315959270653589	0.2756892230576441	1.0	KEGG:hsa05211	Renal cell carcinoma	29.4	posteroventral cochlear nucleus
ARAF	14	1	457	1774	0.40091853636500524	0.3315959270653589	0.2756892230576441	1.0	KEGG:hsa05211	Renal cell carcinoma	19.0	precentral gyrus
ARAF	14	1	457	1774	0.40091853636500524	0.3315959270653589	0.2756892230576441	1.0	KEGG:hsa05211	Renal cell carcinoma	18.1	precentral gyrus, dorsal
ARAF	14	1	457	1774	0.40091853636500524	0.3315959270653589	0.2756892230576441	1.0	KEGG:hsa05211	Renal cell carcinoma	19.0	precentral gyrus, middle
ARAF	14	1	457	1774	0.40091853636500524	0.3315959270653589	0.2756892230576441	1.0	KEGG:hsa05211	Renal cell carcinoma	18.8	precentral gyrus, ventral
ARAF	14	1	457	1774	0.40091853636500524	0.3315959270653589	0.2756892230576441	1.0	KEGG:hsa05211	Renal cell carcinoma	20.3	precuneus
ARAF	14	1	457	1774	0.40091853636500524	0.3315959270653589	0.2756892230576441	1.0	KEGG:hsa05211	Renal cell carcinoma	20.6	premotor cortex, dorsal
ARAF	14	1	457	1774	0.40091853636500524	0.3315959270653589	0.2756892230576441	1.0	KEGG:hsa05211	Renal cell carcinoma	18.3	premotor cortex, ventral
ARAF	14	1	457	1774	0.40091853636500524	0.3315959270653589	0.2756892230576441	1.0	KEGG:hsa05211	Renal cell carcinoma	25.5	preoptic area
ARAF	14	1	457	1774	0.40091853636500524	0.3315959270653589	0.2756892230576441	1.0	KEGG:hsa05211	Renal cell carcinoma	25.4	prepositus hypoglossal nucleus
ARAF	14	1	457	1774	0.40091853636500524	0.3315959270653589	0.2756892230576441	1.0	KEGG:hsa05211	Renal cell carcinoma	22.7	pretectal area
ARAF	14	1	457	1774	0.40091853636500524	0.3315959270653589	0.2756892230576441	1.0	KEGG:hsa05211	Renal cell carcinoma	23.9	principal sensory trigeminal nucleus
ARAF	14	1	457	1774	0.40091853636500524	0.3315959270653589	0.2756892230576441	1.0	KEGG:hsa05211	Renal cell carcinoma	19.2	pulvinar
ARAF	14	1	457	1774	0.40091853636500524	0.3315959270653589	0.2756892230576441	1.0	KEGG:hsa05211	Renal cell carcinoma	22.0	putamen
ARAF	14	1	457	1774	0.40091853636500524	0.3315959270653589	0.2756892230576441	1.0	KEGG:hsa05211	Renal cell carcinoma	26.1	red nucleus
ARAF	14	1	457	1774	0.40091853636500524	0.3315959270653589	0.2756892230576441	1.0	KEGG:hsa05211	Renal cell carcinoma	22.2	reticular pontine nucleus, caudal
ARAF	14	1	457	1774	0.40091853636500524	0.3315959270653589	0.2756892230576441	1.0	KEGG:hsa05211	Renal cell carcinoma	26.4	reticular pontine nucleus, oral
ARAF	14	1	457	1774	0.40091853636500524	0.3315959270653589	0.2756892230576441	1.0	KEGG:hsa05211	Renal cell carcinoma	20.0	reticulotegmental nucleus
ARAF	14	1	457	1774	0.40091853636500524	0.3315959270653589	0.2756892230576441	1.0	KEGG:hsa05211	Renal cell carcinoma	19.9	retrosplenial cortex
ARAF	14	1	457	1774	0.40091853636500524	0.3315959270653589	0.2756892230576441	1.0	KEGG:hsa05211	Renal cell carcinoma	26.1	septal nuclei
ARAF	14	1	457	1774	0.40091853636500524	0.3315959270653589	0.2756892230576441	1.0	KEGG:hsa05211	Renal cell carcinoma	19.3	somatomor cortex, precentral gyrus (white matter)
ARAF	14	1	457	1774	0.40091853636500524	0.3315959270653589	0.2756892230576441	1.0	KEGG:hsa05211	Renal cell carcinoma	20.5	somatosensory cortex, postcentral gyrus, ventral (white matter)
ARAF	14	1	457	1774	0.40091853636500524	0.3315959270653589	0.2756892230576441	1.0	KEGG:hsa05211	Renal cell carcinoma	23.4	spinal trigeminal nucleus, caudal
ARAF	14	1	457	1774	0.40091853636500524	0.3315959270653589	0.2756892230576441	1.0	KEGG:hsa05211	Renal cell carcinoma	24.9	spinal trigeminal nucleus, interpolar
ARAF	14	1	457	1774	0.40091853636500524	0.3315959270653589	0.2756892230576441	1.0	KEGG:hsa05211	Renal cell carcinoma	27.1	spinal trigeminal nucleus, oral
ARAF	14	1	457	1774	0.40091853636500524	0.3315959270653589	0.2756892230576441	1.0	KEGG:hsa05211	Renal cell carcinoma	25.4	spinal vestibular nucleus
ARAF	14	1	457	1774	0.40091853636500524	0.3315959270653589	0.2756892230576441	1.0	KEGG:hsa05211	Renal cell carcinoma	24.1	stria terminalis, bed nucleus
ARAF	14	1	457	1774	0.40091853636500524	0.3315959270653589	0.2756892230576441	1.0	KEGG:hsa05211	Renal cell carcinoma	19.7	subcentral gyrus, S2
ARAF	14	1	457	1774	0.40091853636500524	0.3315959270653589	0.2756892230576441	1.0	KEGG:hsa05211	Renal cell carcinoma	27.0	subcoeruleus area
ARAF	14	1	457	1774	0.40091853636500524	0.3315959270653589	0.2756892230576441	1.0	KEGG:hsa05211	Renal cell carcinoma	25.0	subiculum
ARAF	14	1	457	1774	0.40091853636500524	0.3315959270653589	0.2756892230576441	1.0	KEGG:hsa05211	Renal cell carcinoma	20.4	substantia nigra
ARAF	14	1	457	1774	0.40091853636500524	0.3315959270653589	0.2756892230576441	1.0	KEGG:hsa05211	Renal cell carcinoma	23.9	subthalamic nucleus
ARAF	14	1	457	1774	0.40091853636500524	0.3315959270653589	0.2756892230576441	1.0	KEGG:hsa05211	Renal cell carcinoma	23.8	superior colliculus
ARAF	14	1	457	1774	0.40091853636500524	0.3315959270653589	0.2756892230576441	1.0	KEGG:hsa05211	Renal cell carcinoma	24.1	superior olive
ARAF	14	1	457	1774	0.40091853636500524	0.3315959270653589	0.2756892230576441	1.0	KEGG:hsa05211	Renal cell carcinoma	21.6	superior parietal lobule
ARAF	14	1	457	1774	0.40091853636500524	0.3315959270653589	0.2756892230576441	1.0	KEGG:hsa05211	Renal cell carcinoma	22.1	superior temporal gyrus
ARAF	14	1	457	1774	0.40091853636500524	0.3315959270653589	0.2756892230576441	1.0	KEGG:hsa05211	Renal cell carcinoma	27.8	superior vestibular nucleus
ARAF	14	1	457	1774	0.40091853636500524	0.3315959270653589	0.2756892230576441	1.0	KEGG:hsa05211	Renal cell carcinoma	17.0	supplementary motor cortex
ARAF	14	1	457	1774	0.40091853636500524	0.3315959270653589	0.2756892230576441	1.0	KEGG:hsa05211	Renal cell carcinoma	19.9	supramarginal gyrus
ARAF	14	1	457	1774	0.40091853636500524	0.3315959270653589	0.2756892230576441	1.0	KEGG:hsa05211	Renal cell carcinoma	26.8	supraoptic nucleus
ARAF	14	1	457	1774	0.40091853636500524	0.3315959270653589	0.2756892230576441	1.0	KEGG:hsa05211	Renal cell carcinoma	21.4	temporal pole
ARAF	14	1	457	1774	0.40091853636500524	0.3315959270653589	0.2756892230576441	1.0	KEGG:hsa05211	Renal cell carcinoma	37.7	temporal white matter
ARAF	14	1	457	1774	0.40091853636500524	0.3315959270653589	0.2756892230576441	1.0	KEGG:hsa05211	Renal cell carcinoma	22.5	temporo-insular cortex, parainsular gyrus
ARAF	14	1	457	1774	0.40091853636500524	0.3315959270653589	0.2756892230576441	1.0	KEGG:hsa05211	Renal cell carcinoma	24.1	temporo-occipital transitional zone
ARAF	14	1	457	1774	0.40091853636500524	0.3315959270653589	0.2756892230576441	1.0	KEGG:hsa05211	Renal cell carcinoma	22.9	transversal temporal gyrus, anterior
ARAF	14	1	457	1774	0.40091853636500524	0.3315959270653589	0.2756892230576441	1.0	KEGG:hsa05211	Renal cell carcinoma	23.4	transversal temporal gyrus, posterior
ARAF	14	1	457	1774	0.40091853636500524	0.3315959270653589	0.2756892230576441	1.0	KEGG:hsa05211	Renal cell carcinoma	29.6	ventral medullary reticular nucleus
ARAF	14	1	457	1774	0.40091853636500524	0.3315959270653589	0.2756892230576441	1.0	KEGG:hsa05211	Renal cell carcinoma	23.6	ventral periolivary nuclei
ARAF	14	1	457	1774	0.40091853636500524	0.3315959270653589	0.2756892230576441	1.0	KEGG:hsa05211	Renal cell carcinoma	21.0	ventral posterolateral thalamic nucleus
ARAF	14	1	457	1774	0.40091853636500524	0.3315959270653589	0.2756892230576441	1.0	KEGG:hsa05211	Renal cell carcinoma	23.7	ventral posteromedial thalamic nucleus
ARAF	14	1	457	1774	0.40091853636500524	0.3315959270653589	0.2756892230576441	1.0	KEGG:hsa05211	Renal cell carcinoma	25.3	ventral tegmental area
ARAF	14	1	457	1774	0.40091853636500524	0.3315959270653589	0.2756892230576441	1.0	KEGG:hsa05211	Renal cell carcinoma	21.3	ventral thalamic nuclei
ARAF	14	1	457	1774	0.40091853636500524	0.3315959270653589	0.2756892230576441	1.0	KEGG:hsa05211	Renal cell carcinoma	28.1	ventrolateral medulla, A1-C1 cell groups
ARAF	14	1	457	1774	0.40091853636500524	0.3315959270653589	0.2756892230576441	1.0	KEGG:hsa05211	Renal cell carcinoma	22.9	ventrolateral tegmental area, A5 NE cell group
ARAF	14	1	457	1774	0.40091853636500524	0.3315959270653589	0.2756892230576441	1.0	KEGG:hsa05211	Renal cell carcinoma	22.8	ventromedial nucleus
ARAF	14	1	457	1774	0.40091853636500524	0.3315959270653589	0.2756892230576441	1.0	KEGG:hsa05211	Renal cell carcinoma	29.0	vermis
ARAF	14	1	457	1774	0.40091853636500524	0.3315959270653589	0.2756892230576441	1.0	KEGG:hsa05211	Renal cell carcinoma	23.3	zona incerta
ARAF	14	1	457	1774	0.40091853636500524	0.3315959270653589	0.2756892230576441	1.0	REACT:R-HSA-8853659	RET signaling	22.1	amygdala
ARAF	14	1	457	1774	0.40091853636500524	0.3315959270653589	0.2756892230576441	1.0	REACT:R-HSA-8853659	RET signaling	23.2	angular gyrus
ARAF	14	1	457	1774	0.40091853636500524	0.3315959270653589	0.2756892230576441	1.0	REACT:R-HSA-8853659	RET signaling	33.1	angular gyrus (white matter)
ARAF	14	1	457	1774	0.40091853636500524	0.3315959270653589	0.2756892230576441	1.0	REACT:R-HSA-8853659	RET signaling	18.7	anterior cingulate cortex, supragenual-dorsal
ARAF	14	1	457	1774	0.40091853636500524	0.3315959270653589	0.2756892230576441	1.0	REACT:R-HSA-8853659	RET signaling	19.0	anterior cingulate cortex, supragenual-ventral
ARAF	14	1	457	1774	0.40091853636500524	0.3315959270653589	0.2756892230576441	1.0	REACT:R-HSA-8853659	RET signaling	28.4	anterior cochlear nucleus, ventral
ARAF	14	1	457	1774	0.40091853636500524	0.3315959270653589	0.2756892230576441	1.0	REACT:R-HSA-8853659	RET signaling	33.6	anterior funiculus (white matter)
ARAF	14	1	457	1774	0.40091853636500524	0.3315959270653589	0.2756892230576441	1.0	REACT:R-HSA-8853659	RET signaling	24.3	anterior insular cortex, dorsal
ARAF	14	1	457	1774	0.40091853636500524	0.3315959270653589	0.2756892230576441	1.0	REACT:R-HSA-8853659	RET signaling	24.3	anterior insular cortex, ventral
ARAF	14	1	457	1774	0.40091853636500524	0.3315959270653589	0.2756892230576441	1.0	REACT:R-HSA-8853659	RET signaling	26.2	anterior thalamic nucleus, ventral
ARAF	14	1	457	1774	0.40091853636500524	0.3315959270653589	0.2756892230576441	1.0	REACT:R-HSA-8853659	RET signaling	26.4	arcuate nucleus
ARAF	14	1	457	1774	0.40091853636500524	0.3315959270653589	0.2756892230576441	1.0	REACT:R-HSA-8853659	RET signaling	21.4	area parastriata, inferior
ARAF	14	1	457	1774	0.40091853636500524	0.3315959270653589	0.2756892230576441	1.0	REACT:R-HSA-8853659	RET signaling	23.9	area parastriata, parietal
ARAF	14	1	457	1774	0.40091853636500524	0.3315959270653589	0.2756892230576441	1.0	REACT:R-HSA-8853659	RET signaling	19.2	area parastriata, superior
ARAF	14	1	457	1774	0.40091853636500524	0.3315959270653589	0.2756892230576441	1.0	REACT:R-HSA-8853659	RET signaling	20.7	area parastriata, temporal
ARAF	14	1	457	1774	0.40091853636500524	0.3315959270653589	0.2756892230576441	1.0	REACT:R-HSA-8853659	RET signaling	32.0	area postrema
ARAF	14	1	457	1774	0.40091853636500524	0.3315959270653589	0.2756892230576441	1.0	REACT:R-HSA-8853659	RET signaling	25.1	area striata
ARAF	14	1	457	1774	0.40091853636500524	0.3315959270653589	0.2756892230576441	1.0	REACT:R-HSA-8853659	RET signaling	32.4	area striata (white matter)
ARAF	14	1	457	1774	0.40091853636500524	0.3315959270653589	0.2756892230576441	1.0	REACT:R-HSA-8853659	RET signaling	20.2	basal amygdala
ARAF	14	1	457	1774	0.40091853636500524	0.3315959270653589	0.2756892230576441	1.0	REACT:R-HSA-8853659	RET signaling	23.3	caudate nucleus
ARAF	14	1	457	1774	0.40091853636500524	0.3315959270653589	0.2756892230576441	1.0	REACT:R-HSA-8853659	RET signaling	21.9	central amygdala
ARAF	14	1	457	1774	0.40091853636500524	0.3315959270653589	0.2756892230576441	1.0	REACT:R-HSA-8853659	RET signaling	30.2	centromedial thalamic nucleus
ARAF	14	1	457	1774	0.40091853636500524	0.3315959270653589	0.2756892230576441	1.0	REACT:R-HSA-8853659	RET signaling	29.6	cerebellar cortex
ARAF	14	1	457	1774	0.40091853636500524	0.3315959270653589	0.2756892230576441	1.0	REACT:R-HSA-8853659	RET signaling	31.4	cerebellar nuclei
ARAF	14	1	457	1774	0.40091853636500524	0.3315959270653589	0.2756892230576441	1.0	REACT:R-HSA-8853659	RET signaling	35.3	cerebellar white matter
ARAF	14	1	457	1774	0.40091853636500524	0.3315959270653589	0.2756892230576441	1.0	REACT:R-HSA-8853659	RET signaling	27.2	cervical spinal cord, central gray
ARAF	14	1	457	1774	0.40091853636500524	0.3315959270653589	0.2756892230576441	1.0	REACT:R-HSA-8853659	RET signaling	25.9	cervical spinal cord, dorsal horn
ARAF	14	1	457	1774	0.40091853636500524	0.3315959270653589	0.2756892230576441	1.0	REACT:R-HSA-8853659	RET signaling	21.0	cervical spinal cord, ventral horn
ARAF	14	1	457	1774	0.40091853636500524	0.3315959270653589	0.2756892230576441	1.0	REACT:R-HSA-8853659	RET signaling	27.9	choroid plexus
ARAF	14	1	457	1774	0.40091853636500524	0.3315959270653589	0.2756892230576441	1.0	REACT:R-HSA-8853659	RET signaling	22.8	claustrum
ARAF	14	1	457	1774	0.40091853636500524	0.3315959270653589	0.2756892230576441	1.0	REACT:R-HSA-8853659	RET signaling	41.1	corpus callosum, genu (white matter)
ARAF	14	1	457	1774	0.40091853636500524	0.3315959270653589	0.2756892230576441	1.0	REACT:R-HSA-8853659	RET signaling	41.8	corpus callosum, splenium (white matter)
ARAF	14	1	457	1774	0.40091853636500524	0.3315959270653589	0.2756892230576441	1.0	REACT:R-HSA-8853659	RET signaling	20.7	corticomedial amygdala
ARAF	14	1	457	1774	0.40091853636500524	0.3315959270653589	0.2756892230576441	1.0	REACT:R-HSA-8853659	RET signaling	24.3	cuneiform nucleus
ARAF	14	1	457	1774	0.40091853636500524	0.3315959270653589	0.2756892230576441	1.0	REACT:R-HSA-8853659	RET signaling	19.2	dentate gyrus
ARAF	14	1	457	1774	0.40091853636500524	0.3315959270653589	0.2756892230576441	1.0	REACT:R-HSA-8853659	RET signaling	26.0	dorsal cochlear nucleus
ARAF	14	1	457	1774	0.40091853636500524	0.3315959270653589	0.2756892230576441	1.0	REACT:R-HSA-8853659	RET signaling	29.1	dorsal funiculus (white matter)
ARAF	14	1	457	1774	0.40091853636500524	0.3315959270653589	0.2756892230576441	1.0	REACT:R-HSA-8853659	RET signaling	27.9	dorsal medullary reticular nucleus
ARAF	14	1	457	1774	0.40091853636500524	0.3315959270653589	0.2756892230576441	1.0	REACT:R-HSA-8853659	RET signaling	23.8	dorsal motor vagal complex
ARAF	14	1	457	1774	0.40091853636500524	0.3315959270653589	0.2756892230576441	1.0	REACT:R-HSA-8853659	RET signaling	27.5	dorsal raphe nucleus
ARAF	14	1	457	1774	0.40091853636500524	0.3315959270653589	0.2756892230576441	1.0	REACT:R-HSA-8853659	RET signaling	26.4	dorsal tegmental nucleus
ARAF	14	1	457	1774	0.40091853636500524	0.3315959270653589	0.2756892230576441	1.0	REACT:R-HSA-8853659	RET signaling	31.8	dorsolateral tegmental area
ARAF	14	1	457	1774	0.40091853636500524	0.3315959270653589	0.2756892230576441	1.0	REACT:R-HSA-8853659	RET signaling	25.6	dorsomedial nucleus
ARAF	14	1	457	1774	0.40091853636500524	0.3315959270653589	0.2756892230576441	1.0	REACT:R-HSA-8853659	RET signaling	23.0	entorhinal gyrus
ARAF	14	1	457	1774	0.40091853636500524	0.3315959270653589	0.2756892230576441	1.0	REACT:R-HSA-8853659	RET signaling	30.9	flocculonodular lobe
ARAF	14	1	457	1774	0.40091853636500524	0.3315959270653589	0.2756892230576441	1.0	REACT:R-HSA-8853659	RET signaling	18.4	frontal eye field
ARAF	14	1	457	1774	0.40091853636500524	0.3315959270653589	0.2756892230576441	1.0	REACT:R-HSA-8853659	RET signaling	28.4	frontal operculum
ARAF	14	1	457	1774	0.40091853636500524	0.3315959270653589	0.2756892230576441	1.0	REACT:R-HSA-8853659	RET signaling	21.7	fusiform gyrus
ARAF	14	1	457	1774	0.40091853636500524	0.3315959270653589	0.2756892230576441	1.0	REACT:R-HSA-8853659	RET signaling	24.0	gigantocellular reticular nuclei, medullary
ARAF	14	1	457	1774	0.40091853636500524	0.3315959270653589	0.2756892230576441	1.0	REACT:R-HSA-8853659	RET signaling	23.6	gigantocellular reticular nuclei, pars
ARAF	14	1	457	1774	0.40091853636500524	0.3315959270653589	0.2756892230576441	1.0	REACT:R-HSA-8853659	RET signaling	31.2	globus pallidus, externus
ARAF	14	1	457	1774	0.40091853636500524	0.3315959270653589	0.2756892230576441	1.0	REACT:R-HSA-8853659	RET signaling	34.0	globus pallidus, internus
ARAF	14	1	457	1774	0.40091853636500524	0.3315959270653589	0.2756892230576441	1.0	REACT:R-HSA-8853659	RET signaling	23.1	habenula
ARAF	14	1	457	1774	0.40091853636500524	0.3315959270653589	0.2756892230576441	1.0	REACT:R-HSA-8853659	RET signaling	21.3	hippocampus
ARAF	14	1	457	1774	0.40091853636500524	0.3315959270653589	0.2756892230576441	1.0	REACT:R-HSA-8853659	RET signaling	22.6	hippocampus, CA1
ARAF	14	1	457	1774	0.40091853636500524	0.3315959270653589	0.2756892230576441	1.0	REACT:R-HSA-8853659	RET signaling	23.9	hippocampus, CA2
ARAF	14	1	457	1774	0.40091853636500524	0.3315959270653589	0.2756892230576441	1.0	REACT:R-HSA-8853659	RET signaling	20.5	hippocampus, CA3
ARAF	14	1	457	1774	0.40091853636500524	0.3315959270653589	0.2756892230576441	1.0	REACT:R-HSA-8853659	RET signaling	24.3	inferior colliculus
ARAF	14	1	457	1774	0.40091853636500524	0.3315959270653589	0.2756892230576441	1.0	REACT:R-HSA-8853659	RET signaling	20.7	inferior frontal gyrus, opercular
ARAF	14	1	457	1774	0.40091853636500524	0.3315959270653589	0.2756892230576441	1.0	REACT:R-HSA-8853659	RET signaling	26.5	inferior olive
ARAF	14	1	457	1774	0.40091853636500524	0.3315959270653589	0.2756892230576441	1.0	REACT:R-HSA-8853659	RET signaling	21.8	inferior parietal lobule
ARAF	14	1	457	1774	0.40091853636500524	0.3315959270653589	0.2756892230576441	1.0	REACT:R-HSA-8853659	RET signaling	23.3	inferior temporal gyrus
ARAF	14	1	457	1774	0.40091853636500524	0.3315959270653589	0.2756892230576441	1.0	REACT:R-HSA-8853659	RET signaling	21.8	intraparietal deep sulcus
ARAF	14	1	457	1774	0.40091853636500524	0.3315959270653589	0.2756892230576441	1.0	REACT:R-HSA-8853659	RET signaling	27.6	Kolliker-Fuse nucleus
ARAF	14	1	457	1774	0.40091853636500524	0.3315959270653589	0.2756892230576441	1.0	REACT:R-HSA-8853659	RET signaling	21.0	lateral amygdala
ARAF	14	1	457	1774	0.40091853636500524	0.3315959270653589	0.2756892230576441	1.0	REACT:R-HSA-8853659	RET signaling	32.3	lateral funiculus (white matter)
ARAF	14	1	457	1774	0.40091853636500524	0.3315959270653589	0.2756892230576441	1.0	REACT:R-HSA-8853659	RET signaling	18.8	lateral geniculate body
ARAF	14	1	457	1774	0.40091853636500524	0.3315959270653589	0.2756892230576441	1.0	REACT:R-HSA-8853659	RET signaling	26.6	lateral hypothalamic area
ARAF	14	1	457	1774	0.40091853636500524	0.3315959270653589	0.2756892230576441	1.0	REACT:R-HSA-8853659	RET signaling	23.5	lateral lemniscal nuclei
ARAF	14	1	457	1774	0.40091853636500524	0.3315959270653589	0.2756892230576441	1.0	REACT:R-HSA-8853659	RET signaling	28.7	lateral medullary reticular nucleus
ARAF	14	1	457	1774	0.40091853636500524	0.3315959270653589	0.2756892230576441	1.0	REACT:R-HSA-8853659	RET signaling	32.0	lateral parabrachial nucleus
ARAF	14	1	457	1774	0.40091853636500524	0.3315959270653589	0.2756892230576441	1.0	REACT:R-HSA-8853659	RET signaling	19.6	lateral thalamic nuclei
ARAF	14	1	457	1774	0.40091853636500524	0.3315959270653589	0.2756892230576441	1.0	REACT:R-HSA-8853659	RET signaling	26.1	lateral vestibular nucleus
ARAF	14	1	457	1774	0.40091853636500524	0.3315959270653589	0.2756892230576441	1.0	REACT:R-HSA-8853659	RET signaling	21.5	lingual gyrus
ARAF	14	1	457	1774	0.40091853636500524	0.3315959270653589	0.2756892230576441	1.0	REACT:R-HSA-8853659	RET signaling	21.4	locus coeruleus
ARAF	14	1	457	1774	0.40091853636500524	0.3315959270653589	0.2756892230576441	1.0	REACT:R-HSA-8853659	RET signaling	25.0	mammillary body
ARAF	14	1	457	1774	0.40091853636500524	0.3315959270653589	0.2756892230576441	1.0	REACT:R-HSA-8853659	RET signaling	19.9	medial dorsal thalamic nucleus
ARAF	14	1	457	1774	0.40091853636500524	0.3315959270653589	0.2756892230576441	1.0	REACT:R-HSA-8853659	RET signaling	19.8	medial geniculate body
ARAF	14	1	457	1774	0.40091853636500524	0.3315959270653589	0.2756892230576441	1.0	REACT:R-HSA-8853659	RET signaling	34.1	medial olivary nucleus
ARAF	14	1	457	1774	0.40091853636500524	0.3315959270653589	0.2756892230576441	1.0	REACT:R-HSA-8853659	RET signaling	30.7	medial parabrachial nucleus
ARAF	14	1	457	1774	0.40091853636500524	0.3315959270653589	0.2756892230576441	1.0	REACT:R-HSA-8853659	RET signaling	25.3	medial periolivary nuclei
ARAF	14	1	457	1774	0.40091853636500524	0.3315959270653589	0.2756892230576441	1.0	REACT:R-HSA-8853659	RET signaling	23.5	medial vestibular nucleus
ARAF	14	1	457	1774	0.40091853636500524	0.3315959270653589	0.2756892230576441	1.0	REACT:R-HSA-8853659	RET signaling	25.1	median raphe nucleus
ARAF	14	1	457	1774	0.40091853636500524	0.3315959270653589	0.2756892230576441	1.0	REACT:R-HSA-8853659	RET signaling	19.3	middle cingulate cortex
ARAF	14	1	457	1774	0.40091853636500524	0.3315959270653589	0.2756892230576441	1.0	REACT:R-HSA-8853659	RET signaling	24.0	middle temporal gyrus
ARAF	14	1	457	1774	0.40091853636500524	0.3315959270653589	0.2756892230576441	1.0	REACT:R-HSA-8853659	RET signaling	20.2	motor facial nucleus
ARAF	14	1	457	1774	0.40091853636500524	0.3315959270653589	0.2756892230576441	1.0	REACT:R-HSA-8853659	RET signaling	25.9	motor hypoglossal nucleus
ARAF	14	1	457	1774	0.40091853636500524	0.3315959270653589	0.2756892230576441	1.0	REACT:R-HSA-8853659	RET signaling	24.5	motor trigeminal nucleus
ARAF	14	1	457	1774	0.40091853636500524	0.3315959270653589	0.2756892230576441	1.0	REACT:R-HSA-8853659	RET signaling	21.7	nuclei of the trapezoid body
ARAF	14	1	457	1774	0.40091853636500524	0.3315959270653589	0.2756892230576441	1.0	REACT:R-HSA-8853659	RET signaling	27.6	nucleus accumbens
ARAF	14	1	457	1774	0.40091853636500524	0.3315959270653589	0.2756892230576441	1.0	REACT:R-HSA-8853659	RET signaling	35.0	nucleus ambiguus
ARAF	14	1	457	1774	0.40091853636500524	0.3315959270653589	0.2756892230576441	1.0	REACT:R-HSA-8853659	RET signaling	23.0	nucleus basalis of Meynert
ARAF	14	1	457	1774	0.40091853636500524	0.3315959270653589	0.2756892230576441	1.0	REACT:R-HSA-8853659	RET signaling	25.4	nucleus cuneatus
ARAF	14	1	457	1774	0.40091853636500524	0.3315959270653589	0.2756892230576441	1.0	REACT:R-HSA-8853659	RET signaling	24.1	nucleus gracilis
ARAF	14	1	457	1774	0.40091853636500524	0.3315959270653589	0.2756892230576441	1.0	REACT:R-HSA-8853659	RET signaling	24.6	nucleus of the diagonal band
ARAF	14	1	457	1774	0.40091853636500524	0.3315959270653589	0.2756892230576441	1.0	REACT:R-HSA-8853659	RET signaling	20.7	nucleus raphe magnus
ARAF	14	1	457	1774	0.40091853636500524	0.3315959270653589	0.2756892230576441	1.0	REACT:R-HSA-8853659	RET signaling	32.2	nucleus raphe obscurus
ARAF	14	1	457	1774	0.40091853636500524	0.3315959270653589	0.2756892230576441	1.0	REACT:R-HSA-8853659	RET signaling	34.7	nucleus raphe pallidus
ARAF	14	1	457	1774	0.40091853636500524	0.3315959270653589	0.2756892230576441	1.0	REACT:R-HSA-8853659	RET signaling	29.5	nucleus reuniens
ARAF	14	1	457	1774	0.40091853636500524	0.3315959270653589	0.2756892230576441	1.0	REACT:R-HSA-8853659	RET signaling	28.1	nucleus rhomboideus
ARAF	14	1	457	1774	0.40091853636500524	0.3315959270653589	0.2756892230576441	1.0	REACT:R-HSA-8853659	RET signaling	25.7	nucleus tractus solitarii
ARAF	14	1	457	1774	0.40091853636500524	0.3315959270653589	0.2756892230576441	1.0	REACT:R-HSA-8853659	RET signaling	19.8	occipital cortex
ARAF	14	1	457	1774	0.40091853636500524	0.3315959270653589	0.2756892230576441	1.0	REACT:R-HSA-8853659	RET signaling	32.0	occipital cortex (white matter)
ARAF	14	1	457	1774	0.40091853636500524	0.3315959270653589	0.2756892230576441	1.0	REACT:R-HSA-8853659	RET signaling	23.9	olfactory area
ARAF	14	1	457	1774	0.40091853636500524	0.3315959270653589	0.2756892230576441	1.0	REACT:R-HSA-8853659	RET signaling	22.4	olfactory tubercle
ARAF	14	1	457	1774	0.40091853636500524	0.3315959270653589	0.2756892230576441	1.0	REACT:R-HSA-8853659	RET signaling	19.9	orbitofrontal gyrus, anterior
ARAF	14	1	457	1774	0.40091853636500524	0.3315959270653589	0.2756892230576441	1.0	REACT:R-HSA-8853659	RET signaling	16.6	paracentral lobule, anterior
ARAF	14	1	457	1774	0.40091853636500524	0.3315959270653589	0.2756892230576441	1.0	REACT:R-HSA-8853659	RET signaling	16.9	paracentral lobule, posterior
ARAF	14	1	457	1774	0.40091853636500524	0.3315959270653589	0.2756892230576441	1.0	REACT:R-HSA-8853659	RET signaling	19.7	parahippocampal cortex
ARAF	14	1	457	1774	0.40091853636500524	0.3315959270653589	0.2756892230576441	1.0	REACT:R-HSA-8853659	RET signaling	37.0	parahippocampal cortex (white matter)
ARAF	14	1	457	1774	0.40091853636500524	0.3315959270653589	0.2756892230576441	1.0	REACT:R-HSA-8853659	RET signaling	26.4	paramedian reticular nucleus
ARAF	14	1	457	1774	0.40091853636500524	0.3315959270653589	0.2756892230576441	1.0	REACT:R-HSA-8853659	RET signaling	21.2	paraventricular nucleus
ARAF	14	1	457	1774	0.40091853636500524	0.3315959270653589	0.2756892230576441	1.0	REACT:R-HSA-8853659	RET signaling	16.6	parietal operculum
ARAF	14	1	457	1774	0.40091853636500524	0.3315959270653589	0.2756892230576441	1.0	REACT:R-HSA-8853659	RET signaling	22.7	parieto-insular cortex
ARAF	14	1	457	1774	0.40091853636500524	0.3315959270653589	0.2756892230576441	1.0	REACT:R-HSA-8853659	RET signaling	19.5	parieto-occipital transitional area
ARAF	14	1	457	1774	0.40091853636500524	0.3315959270653589	0.2756892230576441	1.0	REACT:R-HSA-8853659	RET signaling	38.8	parieto-temporal junction (white matter)
ARAF	14	1	457	1774	0.40091853636500524	0.3315959270653589	0.2756892230576441	1.0	REACT:R-HSA-8853659	RET signaling	25.6	parvicellular reticular nuclei
ARAF	14	1	457	1774	0.40091853636500524	0.3315959270653589	0.2756892230576441	1.0	REACT:R-HSA-8853659	RET signaling	26.7	parvicellular reticular nuclei, medullary
ARAF	14	1	457	1774	0.40091853636500524	0.3315959270653589	0.2756892230576441	1.0	REACT:R-HSA-8853659	RET signaling	27.6	pedunculopontine tegmental nucleus
ARAF	14	1	457	1774	0.40091853636500524	0.3315959270653589	0.2756892230576441	1.0	REACT:R-HSA-8853659	RET signaling	19.7	periaquaductal grey, anterior
ARAF	14	1	457	1774	0.40091853636500524	0.3315959270653589	0.2756892230576441	1.0	REACT:R-HSA-8853659	RET signaling	25.7	periaquaductal grey, dorsal
ARAF	14	1	457	1774	0.40091853636500524	0.3315959270653589	0.2756892230576441	1.0	REACT:R-HSA-8853659	RET signaling	28.4	periaquaductal grey, lateral
ARAF	14	1	457	1774	0.40091853636500524	0.3315959270653589	0.2756892230576441	1.0	REACT:R-HSA-8853659	RET signaling	22.0	perirhinal gyrus
ARAF	14	1	457	1774	0.40091853636500524	0.3315959270653589	0.2756892230576441	1.0	REACT:R-HSA-8853659	RET signaling	29.0	peritrigeminal nucleus
ARAF	14	1	457	1774	0.40091853636500524	0.3315959270653589	0.2756892230576441	1.0	REACT:R-HSA-8853659	RET signaling	34.8	piriform cortex
ARAF	14	1	457	1774	0.40091853636500524	0.3315959270653589	0.2756892230576441	1.0	REACT:R-HSA-8853659	RET signaling	24.8	pontine nuclei
ARAF	14	1	457	1774	0.40091853636500524	0.3315959270653589	0.2756892230576441	1.0	REACT:R-HSA-8853659	RET signaling	27.6	pontine raphe nucleus
ARAF	14	1	457	1774	0.40091853636500524	0.3315959270653589	0.2756892230576441	1.0	REACT:R-HSA-8853659	RET signaling	12.5	postcentral gyrus
ARAF	14	1	457	1774	0.40091853636500524	0.3315959270653589	0.2756892230576441	1.0	REACT:R-HSA-8853659	RET signaling	20.0	postcentral gyrus, dorsal
ARAF	14	1	457	1774	0.40091853636500524	0.3315959270653589	0.2756892230576441	1.0	REACT:R-HSA-8853659	RET signaling	18.9	postcentral gyrus, middle
ARAF	14	1	457	1774	0.40091853636500524	0.3315959270653589	0.2756892230576441	1.0	REACT:R-HSA-8853659	RET signaling	20.4	postcentral gyrus, ventral
ARAF	14	1	457	1774	0.40091853636500524	0.3315959270653589	0.2756892230576441	1.0	REACT:R-HSA-8853659	RET signaling	14.8	posterior cingulate cortex
ARAF	14	1	457	1774	0.40091853636500524	0.3315959270653589	0.2756892230576441	1.0	REACT:R-HSA-8853659	RET signaling	18.2	posterior cingulate cortex, dorsal
ARAF	14	1	457	1774	0.40091853636500524	0.3315959270653589	0.2756892230576441	1.0	REACT:R-HSA-8853659	RET signaling	20.0	posterior cingulate cortex, ventral
ARAF	14	1	457	1774	0.40091853636500524	0.3315959270653589	0.2756892230576441	1.0	REACT:R-HSA-8853659	RET signaling	20.2	posterior insular cortex
ARAF	14	1	457	1774	0.40091853636500524	0.3315959270653589	0.2756892230576441	1.0	REACT:R-HSA-8853659	RET signaling	16.9	posterior thalamic nucleus
ARAF	14	1	457	1774	0.40091853636500524	0.3315959270653589	0.2756892230576441	1.0	REACT:R-HSA-8853659	RET signaling	29.4	posteroventral cochlear nucleus
ARAF	14	1	457	1774	0.40091853636500524	0.3315959270653589	0.2756892230576441	1.0	REACT:R-HSA-8853659	RET signaling	19.0	precentral gyrus
ARAF	14	1	457	1774	0.40091853636500524	0.3315959270653589	0.2756892230576441	1.0	REACT:R-HSA-8853659	RET signaling	18.1	precentral gyrus, dorsal
ARAF	14	1	457	1774	0.40091853636500524	0.3315959270653589	0.2756892230576441	1.0	REACT:R-HSA-8853659	RET signaling	19.0	precentral gyrus, middle
ARAF	14	1	457	1774	0.40091853636500524	0.3315959270653589	0.2756892230576441	1.0	REACT:R-HSA-8853659	RET signaling	18.8	precentral gyrus, ventral
ARAF	14	1	457	1774	0.40091853636500524	0.3315959270653589	0.2756892230576441	1.0	REACT:R-HSA-8853659	RET signaling	20.3	precuneus
ARAF	14	1	457	1774	0.40091853636500524	0.3315959270653589	0.2756892230576441	1.0	REACT:R-HSA-8853659	RET signaling	20.6	premotor cortex, dorsal
ARAF	14	1	457	1774	0.40091853636500524	0.3315959270653589	0.2756892230576441	1.0	REACT:R-HSA-8853659	RET signaling	18.3	premotor cortex, ventral
ARAF	14	1	457	1774	0.40091853636500524	0.3315959270653589	0.2756892230576441	1.0	REACT:R-HSA-8853659	RET signaling	25.5	preoptic area
ARAF	14	1	457	1774	0.40091853636500524	0.3315959270653589	0.2756892230576441	1.0	REACT:R-HSA-8853659	RET signaling	25.4	prepositus hypoglossal nucleus
ARAF	14	1	457	1774	0.40091853636500524	0.3315959270653589	0.2756892230576441	1.0	REACT:R-HSA-8853659	RET signaling	22.7	pretectal area
ARAF	14	1	457	1774	0.40091853636500524	0.3315959270653589	0.2756892230576441	1.0	REACT:R-HSA-8853659	RET signaling	23.9	principal sensory trigeminal nucleus
ARAF	14	1	457	1774	0.40091853636500524	0.3315959270653589	0.2756892230576441	1.0	REACT:R-HSA-8853659	RET signaling	19.2	pulvinar
ARAF	14	1	457	1774	0.40091853636500524	0.3315959270653589	0.2756892230576441	1.0	REACT:R-HSA-8853659	RET signaling	22.0	putamen
ARAF	14	1	457	1774	0.40091853636500524	0.3315959270653589	0.2756892230576441	1.0	REACT:R-HSA-8853659	RET signaling	26.1	red nucleus
ARAF	14	1	457	1774	0.40091853636500524	0.3315959270653589	0.2756892230576441	1.0	REACT:R-HSA-8853659	RET signaling	22.2	reticular pontine nucleus, caudal
ARAF	14	1	457	1774	0.40091853636500524	0.3315959270653589	0.2756892230576441	1.0	REACT:R-HSA-8853659	RET signaling	26.4	reticular pontine nucleus, oral
ARAF	14	1	457	1774	0.40091853636500524	0.3315959270653589	0.2756892230576441	1.0	REACT:R-HSA-8853659	RET signaling	20.0	reticulotegmental nucleus
ARAF	14	1	457	1774	0.40091853636500524	0.3315959270653589	0.2756892230576441	1.0	REACT:R-HSA-8853659	RET signaling	19.9	retrosplenial cortex
ARAF	14	1	457	1774	0.40091853636500524	0.3315959270653589	0.2756892230576441	1.0	REACT:R-HSA-8853659	RET signaling	26.1	septal nuclei
ARAF	14	1	457	1774	0.40091853636500524	0.3315959270653589	0.2756892230576441	1.0	REACT:R-HSA-8853659	RET signaling	19.3	somatomor cortex, precentral gyrus (white matter)
ARAF	14	1	457	1774	0.40091853636500524	0.3315959270653589	0.2756892230576441	1.0	REACT:R-HSA-8853659	RET signaling	20.5	somatosensory cortex, postcentral gyrus, ventral (white matter)
ARAF	14	1	457	1774	0.40091853636500524	0.3315959270653589	0.2756892230576441	1.0	REACT:R-HSA-8853659	RET signaling	23.4	spinal trigeminal nucleus, caudal
ARAF	14	1	457	1774	0.40091853636500524	0.3315959270653589	0.2756892230576441	1.0	REACT:R-HSA-8853659	RET signaling	24.9	spinal trigeminal nucleus, interpolar
ARAF	14	1	457	1774	0.40091853636500524	0.3315959270653589	0.2756892230576441	1.0	REACT:R-HSA-8853659	RET signaling	27.1	spinal trigeminal nucleus, oral
ARAF	14	1	457	1774	0.40091853636500524	0.3315959270653589	0.2756892230576441	1.0	REACT:R-HSA-8853659	RET signaling	25.4	spinal vestibular nucleus
ARAF	14	1	457	1774	0.40091853636500524	0.3315959270653589	0.2756892230576441	1.0	REACT:R-HSA-8853659	RET signaling	24.1	stria terminalis, bed nucleus
ARAF	14	1	457	1774	0.40091853636500524	0.3315959270653589	0.2756892230576441	1.0	REACT:R-HSA-8853659	RET signaling	19.7	subcentral gyrus, S2
ARAF	14	1	457	1774	0.40091853636500524	0.3315959270653589	0.2756892230576441	1.0	REACT:R-HSA-8853659	RET signaling	27.0	subcoeruleus area
ARAF	14	1	457	1774	0.40091853636500524	0.3315959270653589	0.2756892230576441	1.0	REACT:R-HSA-8853659	RET signaling	25.0	subiculum
ARAF	14	1	457	1774	0.40091853636500524	0.3315959270653589	0.2756892230576441	1.0	REACT:R-HSA-8853659	RET signaling	20.4	substantia nigra
ARAF	14	1	457	1774	0.40091853636500524	0.3315959270653589	0.2756892230576441	1.0	REACT:R-HSA-8853659	RET signaling	23.9	subthalamic nucleus
ARAF	14	1	457	1774	0.40091853636500524	0.3315959270653589	0.2756892230576441	1.0	REACT:R-HSA-8853659	RET signaling	23.8	superior colliculus
ARAF	14	1	457	1774	0.40091853636500524	0.3315959270653589	0.2756892230576441	1.0	REACT:R-HSA-8853659	RET signaling	24.1	superior olive
ARAF	14	1	457	1774	0.40091853636500524	0.3315959270653589	0.2756892230576441	1.0	REACT:R-HSA-8853659	RET signaling	21.6	superior parietal lobule
ARAF	14	1	457	1774	0.40091853636500524	0.3315959270653589	0.2756892230576441	1.0	REACT:R-HSA-8853659	RET signaling	22.1	superior temporal gyrus
ARAF	14	1	457	1774	0.40091853636500524	0.3315959270653589	0.2756892230576441	1.0	REACT:R-HSA-8853659	RET signaling	27.8	superior vestibular nucleus
ARAF	14	1	457	1774	0.40091853636500524	0.3315959270653589	0.2756892230576441	1.0	REACT:R-HSA-8853659	RET signaling	17.0	supplementary motor cortex
ARAF	14	1	457	1774	0.40091853636500524	0.3315959270653589	0.2756892230576441	1.0	REACT:R-HSA-8853659	RET signaling	19.9	supramarginal gyrus
ARAF	14	1	457	1774	0.40091853636500524	0.3315959270653589	0.2756892230576441	1.0	REACT:R-HSA-8853659	RET signaling	26.8	supraoptic nucleus
ARAF	14	1	457	1774	0.40091853636500524	0.3315959270653589	0.2756892230576441	1.0	REACT:R-HSA-8853659	RET signaling	21.4	temporal pole
ARAF	14	1	457	1774	0.40091853636500524	0.3315959270653589	0.2756892230576441	1.0	REACT:R-HSA-8853659	RET signaling	37.7	temporal white matter
ARAF	14	1	457	1774	0.40091853636500524	0.3315959270653589	0.2756892230576441	1.0	REACT:R-HSA-8853659	RET signaling	22.5	temporo-insular cortex, parainsular gyrus
ARAF	14	1	457	1774	0.40091853636500524	0.3315959270653589	0.2756892230576441	1.0	REACT:R-HSA-8853659	RET signaling	24.1	temporo-occipital transitional zone
ARAF	14	1	457	1774	0.40091853636500524	0.3315959270653589	0.2756892230576441	1.0	REACT:R-HSA-8853659	RET signaling	22.9	transversal temporal gyrus, anterior
ARAF	14	1	457	1774	0.40091853636500524	0.3315959270653589	0.2756892230576441	1.0	REACT:R-HSA-8853659	RET signaling	23.4	transversal temporal gyrus, posterior
ARAF	14	1	457	1774	0.40091853636500524	0.3315959270653589	0.2756892230576441	1.0	REACT:R-HSA-8853659	RET signaling	29.6	ventral medullary reticular nucleus
ARAF	14	1	457	1774	0.40091853636500524	0.3315959270653589	0.2756892230576441	1.0	REACT:R-HSA-8853659	RET signaling	23.6	ventral periolivary nuclei
ARAF	14	1	457	1774	0.40091853636500524	0.3315959270653589	0.2756892230576441	1.0	REACT:R-HSA-8853659	RET signaling	21.0	ventral posterolateral thalamic nucleus
ARAF	14	1	457	1774	0.40091853636500524	0.3315959270653589	0.2756892230576441	1.0	REACT:R-HSA-8853659	RET signaling	23.7	ventral posteromedial thalamic nucleus
ARAF	14	1	457	1774	0.40091853636500524	0.3315959270653589	0.2756892230576441	1.0	REACT:R-HSA-8853659	RET signaling	25.3	ventral tegmental area
ARAF	14	1	457	1774	0.40091853636500524	0.3315959270653589	0.2756892230576441	1.0	REACT:R-HSA-8853659	RET signaling	21.3	ventral thalamic nuclei
ARAF	14	1	457	1774	0.40091853636500524	0.3315959270653589	0.2756892230576441	1.0	REACT:R-HSA-8853659	RET signaling	28.1	ventrolateral medulla, A1-C1 cell groups
ARAF	14	1	457	1774	0.40091853636500524	0.3315959270653589	0.2756892230576441	1.0	REACT:R-HSA-8853659	RET signaling	22.9	ventrolateral tegmental area, A5 NE cell group
ARAF	14	1	457	1774	0.40091853636500524	0.3315959270653589	0.2756892230576441	1.0	REACT:R-HSA-8853659	RET signaling	22.8	ventromedial nucleus
ARAF	14	1	457	1774	0.40091853636500524	0.3315959270653589	0.2756892230576441	1.0	REACT:R-HSA-8853659	RET signaling	29.0	vermis
ARAF	14	1	457	1774	0.40091853636500524	0.3315959270653589	0.2756892230576441	1.0	REACT:R-HSA-8853659	RET signaling	23.3	zona incerta
ARAF	14	1	457	1774	0.40091853636500524	0.3315959270653589	0.2756892230576441	1.0	KEGG:hsa04726	Serotonergic synapse	22.1	amygdala
ARAF	14	1	457	1774	0.40091853636500524	0.3315959270653589	0.2756892230576441	1.0	KEGG:hsa04726	Serotonergic synapse	23.2	angular gyrus
ARAF	14	1	457	1774	0.40091853636500524	0.3315959270653589	0.2756892230576441	1.0	KEGG:hsa04726	Serotonergic synapse	33.1	angular gyrus (white matter)
ARAF	14	1	457	1774	0.40091853636500524	0.3315959270653589	0.2756892230576441	1.0	KEGG:hsa04726	Serotonergic synapse	18.7	anterior cingulate cortex, supragenual-dorsal
ARAF	14	1	457	1774	0.40091853636500524	0.3315959270653589	0.2756892230576441	1.0	KEGG:hsa04726	Serotonergic synapse	19.0	anterior cingulate cortex, supragenual-ventral
ARAF	14	1	457	1774	0.40091853636500524	0.3315959270653589	0.2756892230576441	1.0	KEGG:hsa04726	Serotonergic synapse	28.4	anterior cochlear nucleus, ventral
ARAF	14	1	457	1774	0.40091853636500524	0.3315959270653589	0.2756892230576441	1.0	KEGG:hsa04726	Serotonergic synapse	33.6	anterior funiculus (white matter)
ARAF	14	1	457	1774	0.40091853636500524	0.3315959270653589	0.2756892230576441	1.0	KEGG:hsa04726	Serotonergic synapse	24.3	anterior insular cortex, dorsal
ARAF	14	1	457	1774	0.40091853636500524	0.3315959270653589	0.2756892230576441	1.0	KEGG:hsa04726	Serotonergic synapse	24.3	anterior insular cortex, ventral
ARAF	14	1	457	1774	0.40091853636500524	0.3315959270653589	0.2756892230576441	1.0	KEGG:hsa04726	Serotonergic synapse	26.2	anterior thalamic nucleus, ventral
ARAF	14	1	457	1774	0.40091853636500524	0.3315959270653589	0.2756892230576441	1.0	KEGG:hsa04726	Serotonergic synapse	26.4	arcuate nucleus
ARAF	14	1	457	1774	0.40091853636500524	0.3315959270653589	0.2756892230576441	1.0	KEGG:hsa04726	Serotonergic synapse	21.4	area parastriata, inferior
ARAF	14	1	457	1774	0.40091853636500524	0.3315959270653589	0.2756892230576441	1.0	KEGG:hsa04726	Serotonergic synapse	23.9	area parastriata, parietal
ARAF	14	1	457	1774	0.40091853636500524	0.3315959270653589	0.2756892230576441	1.0	KEGG:hsa04726	Serotonergic synapse	19.2	area parastriata, superior
ARAF	14	1	457	1774	0.40091853636500524	0.3315959270653589	0.2756892230576441	1.0	KEGG:hsa04726	Serotonergic synapse	20.7	area parastriata, temporal
ARAF	14	1	457	1774	0.40091853636500524	0.3315959270653589	0.2756892230576441	1.0	KEGG:hsa04726	Serotonergic synapse	32.0	area postrema
ARAF	14	1	457	1774	0.40091853636500524	0.3315959270653589	0.2756892230576441	1.0	KEGG:hsa04726	Serotonergic synapse	25.1	area striata
ARAF	14	1	457	1774	0.40091853636500524	0.3315959270653589	0.2756892230576441	1.0	KEGG:hsa04726	Serotonergic synapse	32.4	area striata (white matter)
ARAF	14	1	457	1774	0.40091853636500524	0.3315959270653589	0.2756892230576441	1.0	KEGG:hsa04726	Serotonergic synapse	20.2	basal amygdala
ARAF	14	1	457	1774	0.40091853636500524	0.3315959270653589	0.2756892230576441	1.0	KEGG:hsa04726	Serotonergic synapse	23.3	caudate nucleus
ARAF	14	1	457	1774	0.40091853636500524	0.3315959270653589	0.2756892230576441	1.0	KEGG:hsa04726	Serotonergic synapse	21.9	central amygdala
ARAF	14	1	457	1774	0.40091853636500524	0.3315959270653589	0.2756892230576441	1.0	KEGG:hsa04726	Serotonergic synapse	30.2	centromedial thalamic nucleus
ARAF	14	1	457	1774	0.40091853636500524	0.3315959270653589	0.2756892230576441	1.0	KEGG:hsa04726	Serotonergic synapse	29.6	cerebellar cortex
ARAF	14	1	457	1774	0.40091853636500524	0.3315959270653589	0.2756892230576441	1.0	KEGG:hsa04726	Serotonergic synapse	31.4	cerebellar nuclei
ARAF	14	1	457	1774	0.40091853636500524	0.3315959270653589	0.2756892230576441	1.0	KEGG:hsa04726	Serotonergic synapse	35.3	cerebellar white matter
ARAF	14	1	457	1774	0.40091853636500524	0.3315959270653589	0.2756892230576441	1.0	KEGG:hsa04726	Serotonergic synapse	27.2	cervical spinal cord, central gray
ARAF	14	1	457	1774	0.40091853636500524	0.3315959270653589	0.2756892230576441	1.0	KEGG:hsa04726	Serotonergic synapse	25.9	cervical spinal cord, dorsal horn
ARAF	14	1	457	1774	0.40091853636500524	0.3315959270653589	0.2756892230576441	1.0	KEGG:hsa04726	Serotonergic synapse	21.0	cervical spinal cord, ventral horn
ARAF	14	1	457	1774	0.40091853636500524	0.3315959270653589	0.2756892230576441	1.0	KEGG:hsa04726	Serotonergic synapse	27.9	choroid plexus
ARAF	14	1	457	1774	0.40091853636500524	0.3315959270653589	0.2756892230576441	1.0	KEGG:hsa04726	Serotonergic synapse	22.8	claustrum
ARAF	14	1	457	1774	0.40091853636500524	0.3315959270653589	0.2756892230576441	1.0	KEGG:hsa04726	Serotonergic synapse	41.1	corpus callosum, genu (white matter)
ARAF	14	1	457	1774	0.40091853636500524	0.3315959270653589	0.2756892230576441	1.0	KEGG:hsa04726	Serotonergic synapse	41.8	corpus callosum, splenium (white matter)
ARAF	14	1	457	1774	0.40091853636500524	0.3315959270653589	0.2756892230576441	1.0	KEGG:hsa04726	Serotonergic synapse	20.7	corticomedial amygdala
ARAF	14	1	457	1774	0.40091853636500524	0.3315959270653589	0.2756892230576441	1.0	KEGG:hsa04726	Serotonergic synapse	24.3	cuneiform nucleus
ARAF	14	1	457	1774	0.40091853636500524	0.3315959270653589	0.2756892230576441	1.0	KEGG:hsa04726	Serotonergic synapse	19.2	dentate gyrus
ARAF	14	1	457	1774	0.40091853636500524	0.3315959270653589	0.2756892230576441	1.0	KEGG:hsa04726	Serotonergic synapse	26.0	dorsal cochlear nucleus
ARAF	14	1	457	1774	0.40091853636500524	0.3315959270653589	0.2756892230576441	1.0	KEGG:hsa04726	Serotonergic synapse	29.1	dorsal funiculus (white matter)
ARAF	14	1	457	1774	0.40091853636500524	0.3315959270653589	0.2756892230576441	1.0	KEGG:hsa04726	Serotonergic synapse	27.9	dorsal medullary reticular nucleus
ARAF	14	1	457	1774	0.40091853636500524	0.3315959270653589	0.2756892230576441	1.0	KEGG:hsa04726	Serotonergic synapse	23.8	dorsal motor vagal complex
ARAF	14	1	457	1774	0.40091853636500524	0.3315959270653589	0.2756892230576441	1.0	KEGG:hsa04726	Serotonergic synapse	27.5	dorsal raphe nucleus
ARAF	14	1	457	1774	0.40091853636500524	0.3315959270653589	0.2756892230576441	1.0	KEGG:hsa04726	Serotonergic synapse	26.4	dorsal tegmental nucleus
ARAF	14	1	457	1774	0.40091853636500524	0.3315959270653589	0.2756892230576441	1.0	KEGG:hsa04726	Serotonergic synapse	31.8	dorsolateral tegmental area
ARAF	14	1	457	1774	0.40091853636500524	0.3315959270653589	0.2756892230576441	1.0	KEGG:hsa04726	Serotonergic synapse	25.6	dorsomedial nucleus
ARAF	14	1	457	1774	0.40091853636500524	0.3315959270653589	0.2756892230576441	1.0	KEGG:hsa04726	Serotonergic synapse	23.0	entorhinal gyrus
ARAF	14	1	457	1774	0.40091853636500524	0.3315959270653589	0.2756892230576441	1.0	KEGG:hsa04726	Serotonergic synapse	30.9	flocculonodular lobe
ARAF	14	1	457	1774	0.40091853636500524	0.3315959270653589	0.2756892230576441	1.0	KEGG:hsa04726	Serotonergic synapse	18.4	frontal eye field
ARAF	14	1	457	1774	0.40091853636500524	0.3315959270653589	0.2756892230576441	1.0	KEGG:hsa04726	Serotonergic synapse	28.4	frontal operculum
ARAF	14	1	457	1774	0.40091853636500524	0.3315959270653589	0.2756892230576441	1.0	KEGG:hsa04726	Serotonergic synapse	21.7	fusiform gyrus
ARAF	14	1	457	1774	0.40091853636500524	0.3315959270653589	0.2756892230576441	1.0	KEGG:hsa04726	Serotonergic synapse	24.0	gigantocellular reticular nuclei, medullary
ARAF	14	1	457	1774	0.40091853636500524	0.3315959270653589	0.2756892230576441	1.0	KEGG:hsa04726	Serotonergic synapse	23.6	gigantocellular reticular nuclei, pars
ARAF	14	1	457	1774	0.40091853636500524	0.3315959270653589	0.2756892230576441	1.0	KEGG:hsa04726	Serotonergic synapse	31.2	globus pallidus, externus
ARAF	14	1	457	1774	0.40091853636500524	0.3315959270653589	0.2756892230576441	1.0	KEGG:hsa04726	Serotonergic synapse	34.0	globus pallidus, internus
ARAF	14	1	457	1774	0.40091853636500524	0.3315959270653589	0.2756892230576441	1.0	KEGG:hsa04726	Serotonergic synapse	23.1	habenula
ARAF	14	1	457	1774	0.40091853636500524	0.3315959270653589	0.2756892230576441	1.0	KEGG:hsa04726	Serotonergic synapse	21.3	hippocampus
ARAF	14	1	457	1774	0.40091853636500524	0.3315959270653589	0.2756892230576441	1.0	KEGG:hsa04726	Serotonergic synapse	22.6	hippocampus, CA1
ARAF	14	1	457	1774	0.40091853636500524	0.3315959270653589	0.2756892230576441	1.0	KEGG:hsa04726	Serotonergic synapse	23.9	hippocampus, CA2
ARAF	14	1	457	1774	0.40091853636500524	0.3315959270653589	0.2756892230576441	1.0	KEGG:hsa04726	Serotonergic synapse	20.5	hippocampus, CA3
ARAF	14	1	457	1774	0.40091853636500524	0.3315959270653589	0.2756892230576441	1.0	KEGG:hsa04726	Serotonergic synapse	24.3	inferior colliculus
ARAF	14	1	457	1774	0.40091853636500524	0.3315959270653589	0.2756892230576441	1.0	KEGG:hsa04726	Serotonergic synapse	20.7	inferior frontal gyrus, opercular
ARAF	14	1	457	1774	0.40091853636500524	0.3315959270653589	0.2756892230576441	1.0	KEGG:hsa04726	Serotonergic synapse	26.5	inferior olive
ARAF	14	1	457	1774	0.40091853636500524	0.3315959270653589	0.2756892230576441	1.0	KEGG:hsa04726	Serotonergic synapse	21.8	inferior parietal lobule
ARAF	14	1	457	1774	0.40091853636500524	0.3315959270653589	0.2756892230576441	1.0	KEGG:hsa04726	Serotonergic synapse	23.3	inferior temporal gyrus
ARAF	14	1	457	1774	0.40091853636500524	0.3315959270653589	0.2756892230576441	1.0	KEGG:hsa04726	Serotonergic synapse	21.8	intraparietal deep sulcus
ARAF	14	1	457	1774	0.40091853636500524	0.3315959270653589	0.2756892230576441	1.0	KEGG:hsa04726	Serotonergic synapse	27.6	Kolliker-Fuse nucleus
ARAF	14	1	457	1774	0.40091853636500524	0.3315959270653589	0.2756892230576441	1.0	KEGG:hsa04726	Serotonergic synapse	21.0	lateral amygdala
ARAF	14	1	457	1774	0.40091853636500524	0.3315959270653589	0.2756892230576441	1.0	KEGG:hsa04726	Serotonergic synapse	32.3	lateral funiculus (white matter)
ARAF	14	1	457	1774	0.40091853636500524	0.3315959270653589	0.2756892230576441	1.0	KEGG:hsa04726	Serotonergic synapse	18.8	lateral geniculate body
ARAF	14	1	457	1774	0.40091853636500524	0.3315959270653589	0.2756892230576441	1.0	KEGG:hsa04726	Serotonergic synapse	26.6	lateral hypothalamic area
ARAF	14	1	457	1774	0.40091853636500524	0.3315959270653589	0.2756892230576441	1.0	KEGG:hsa04726	Serotonergic synapse	23.5	lateral lemniscal nuclei
ARAF	14	1	457	1774	0.40091853636500524	0.3315959270653589	0.2756892230576441	1.0	KEGG:hsa04726	Serotonergic synapse	28.7	lateral medullary reticular nucleus
ARAF	14	1	457	1774	0.40091853636500524	0.3315959270653589	0.2756892230576441	1.0	KEGG:hsa04726	Serotonergic synapse	32.0	lateral parabrachial nucleus
ARAF	14	1	457	1774	0.40091853636500524	0.3315959270653589	0.2756892230576441	1.0	KEGG:hsa04726	Serotonergic synapse	19.6	lateral thalamic nuclei
ARAF	14	1	457	1774	0.40091853636500524	0.3315959270653589	0.2756892230576441	1.0	KEGG:hsa04726	Serotonergic synapse	26.1	lateral vestibular nucleus
ARAF	14	1	457	1774	0.40091853636500524	0.3315959270653589	0.2756892230576441	1.0	KEGG:hsa04726	Serotonergic synapse	21.5	lingual gyrus
ARAF	14	1	457	1774	0.40091853636500524	0.3315959270653589	0.2756892230576441	1.0	KEGG:hsa04726	Serotonergic synapse	21.4	locus coeruleus
ARAF	14	1	457	1774	0.40091853636500524	0.3315959270653589	0.2756892230576441	1.0	KEGG:hsa04726	Serotonergic synapse	25.0	mammillary body
ARAF	14	1	457	1774	0.40091853636500524	0.3315959270653589	0.2756892230576441	1.0	KEGG:hsa04726	Serotonergic synapse	19.9	medial dorsal thalamic nucleus
ARAF	14	1	457	1774	0.40091853636500524	0.3315959270653589	0.2756892230576441	1.0	KEGG:hsa04726	Serotonergic synapse	19.8	medial geniculate body
ARAF	14	1	457	1774	0.40091853636500524	0.3315959270653589	0.2756892230576441	1.0	KEGG:hsa04726	Serotonergic synapse	34.1	medial olivary nucleus
ARAF	14	1	457	1774	0.40091853636500524	0.3315959270653589	0.2756892230576441	1.0	KEGG:hsa04726	Serotonergic synapse	30.7	medial parabrachial nucleus
ARAF	14	1	457	1774	0.40091853636500524	0.3315959270653589	0.2756892230576441	1.0	KEGG:hsa04726	Serotonergic synapse	25.3	medial periolivary nuclei
ARAF	14	1	457	1774	0.40091853636500524	0.3315959270653589	0.2756892230576441	1.0	KEGG:hsa04726	Serotonergic synapse	23.5	medial vestibular nucleus
ARAF	14	1	457	1774	0.40091853636500524	0.3315959270653589	0.2756892230576441	1.0	KEGG:hsa04726	Serotonergic synapse	25.1	median raphe nucleus
ARAF	14	1	457	1774	0.40091853636500524	0.3315959270653589	0.2756892230576441	1.0	KEGG:hsa04726	Serotonergic synapse	19.3	middle cingulate cortex
ARAF	14	1	457	1774	0.40091853636500524	0.3315959270653589	0.2756892230576441	1.0	KEGG:hsa04726	Serotonergic synapse	24.0	middle temporal gyrus
ARAF	14	1	457	1774	0.40091853636500524	0.3315959270653589	0.2756892230576441	1.0	KEGG:hsa04726	Serotonergic synapse	20.2	motor facial nucleus
ARAF	14	1	457	1774	0.40091853636500524	0.3315959270653589	0.2756892230576441	1.0	KEGG:hsa04726	Serotonergic synapse	25.9	motor hypoglossal nucleus
ARAF	14	1	457	1774	0.40091853636500524	0.3315959270653589	0.2756892230576441	1.0	KEGG:hsa04726	Serotonergic synapse	24.5	motor trigeminal nucleus
ARAF	14	1	457	1774	0.40091853636500524	0.3315959270653589	0.2756892230576441	1.0	KEGG:hsa04726	Serotonergic synapse	21.7	nuclei of the trapezoid body
ARAF	14	1	457	1774	0.40091853636500524	0.3315959270653589	0.2756892230576441	1.0	KEGG:hsa04726	Serotonergic synapse	27.6	nucleus accumbens
ARAF	14	1	457	1774	0.40091853636500524	0.3315959270653589	0.2756892230576441	1.0	KEGG:hsa04726	Serotonergic synapse	35.0	nucleus ambiguus
ARAF	14	1	457	1774	0.40091853636500524	0.3315959270653589	0.2756892230576441	1.0	KEGG:hsa04726	Serotonergic synapse	23.0	nucleus basalis of Meynert
ARAF	14	1	457	1774	0.40091853636500524	0.3315959270653589	0.2756892230576441	1.0	KEGG:hsa04726	Serotonergic synapse	25.4	nucleus cuneatus
ARAF	14	1	457	1774	0.40091853636500524	0.3315959270653589	0.2756892230576441	1.0	KEGG:hsa04726	Serotonergic synapse	24.1	nucleus gracilis
ARAF	14	1	457	1774	0.40091853636500524	0.3315959270653589	0.2756892230576441	1.0	KEGG:hsa04726	Serotonergic synapse	24.6	nucleus of the diagonal band
ARAF	14	1	457	1774	0.40091853636500524	0.3315959270653589	0.2756892230576441	1.0	KEGG:hsa04726	Serotonergic synapse	20.7	nucleus raphe magnus
ARAF	14	1	457	1774	0.40091853636500524	0.3315959270653589	0.2756892230576441	1.0	KEGG:hsa04726	Serotonergic synapse	32.2	nucleus raphe obscurus
ARAF	14	1	457	1774	0.40091853636500524	0.3315959270653589	0.2756892230576441	1.0	KEGG:hsa04726	Serotonergic synapse	34.7	nucleus raphe pallidus
ARAF	14	1	457	1774	0.40091853636500524	0.3315959270653589	0.2756892230576441	1.0	KEGG:hsa04726	Serotonergic synapse	29.5	nucleus reuniens
ARAF	14	1	457	1774	0.40091853636500524	0.3315959270653589	0.2756892230576441	1.0	KEGG:hsa04726	Serotonergic synapse	28.1	nucleus rhomboideus
ARAF	14	1	457	1774	0.40091853636500524	0.3315959270653589	0.2756892230576441	1.0	KEGG:hsa04726	Serotonergic synapse	25.7	nucleus tractus solitarii
ARAF	14	1	457	1774	0.40091853636500524	0.3315959270653589	0.2756892230576441	1.0	KEGG:hsa04726	Serotonergic synapse	19.8	occipital cortex
ARAF	14	1	457	1774	0.40091853636500524	0.3315959270653589	0.2756892230576441	1.0	KEGG:hsa04726	Serotonergic synapse	32.0	occipital cortex (white matter)
ARAF	14	1	457	1774	0.40091853636500524	0.3315959270653589	0.2756892230576441	1.0	KEGG:hsa04726	Serotonergic synapse	23.9	olfactory area
ARAF	14	1	457	1774	0.40091853636500524	0.3315959270653589	0.2756892230576441	1.0	KEGG:hsa04726	Serotonergic synapse	22.4	olfactory tubercle
ARAF	14	1	457	1774	0.40091853636500524	0.3315959270653589	0.2756892230576441	1.0	KEGG:hsa04726	Serotonergic synapse	19.9	orbitofrontal gyrus, anterior
ARAF	14	1	457	1774	0.40091853636500524	0.3315959270653589	0.2756892230576441	1.0	KEGG:hsa04726	Serotonergic synapse	16.6	paracentral lobule, anterior
ARAF	14	1	457	1774	0.40091853636500524	0.3315959270653589	0.2756892230576441	1.0	KEGG:hsa04726	Serotonergic synapse	16.9	paracentral lobule, posterior
ARAF	14	1	457	1774	0.40091853636500524	0.3315959270653589	0.2756892230576441	1.0	KEGG:hsa04726	Serotonergic synapse	19.7	parahippocampal cortex
ARAF	14	1	457	1774	0.40091853636500524	0.3315959270653589	0.2756892230576441	1.0	KEGG:hsa04726	Serotonergic synapse	37.0	parahippocampal cortex (white matter)
ARAF	14	1	457	1774	0.40091853636500524	0.3315959270653589	0.2756892230576441	1.0	KEGG:hsa04726	Serotonergic synapse	26.4	paramedian reticular nucleus
ARAF	14	1	457	1774	0.40091853636500524	0.3315959270653589	0.2756892230576441	1.0	KEGG:hsa04726	Serotonergic synapse	21.2	paraventricular nucleus
ARAF	14	1	457	1774	0.40091853636500524	0.3315959270653589	0.2756892230576441	1.0	KEGG:hsa04726	Serotonergic synapse	16.6	parietal operculum
ARAF	14	1	457	1774	0.40091853636500524	0.3315959270653589	0.2756892230576441	1.0	KEGG:hsa04726	Serotonergic synapse	22.7	parieto-insular cortex
ARAF	14	1	457	1774	0.40091853636500524	0.3315959270653589	0.2756892230576441	1.0	KEGG:hsa04726	Serotonergic synapse	19.5	parieto-occipital transitional area
ARAF	14	1	457	1774	0.40091853636500524	0.3315959270653589	0.2756892230576441	1.0	KEGG:hsa04726	Serotonergic synapse	38.8	parieto-temporal junction (white matter)
ARAF	14	1	457	1774	0.40091853636500524	0.3315959270653589	0.2756892230576441	1.0	KEGG:hsa04726	Serotonergic synapse	25.6	parvicellular reticular nuclei
ARAF	14	1	457	1774	0.40091853636500524	0.3315959270653589	0.2756892230576441	1.0	KEGG:hsa04726	Serotonergic synapse	26.7	parvicellular reticular nuclei, medullary
ARAF	14	1	457	1774	0.40091853636500524	0.3315959270653589	0.2756892230576441	1.0	KEGG:hsa04726	Serotonergic synapse	27.6	pedunculopontine tegmental nucleus
ARAF	14	1	457	1774	0.40091853636500524	0.3315959270653589	0.2756892230576441	1.0	KEGG:hsa04726	Serotonergic synapse	19.7	periaquaductal grey, anterior
ARAF	14	1	457	1774	0.40091853636500524	0.3315959270653589	0.2756892230576441	1.0	KEGG:hsa04726	Serotonergic synapse	25.7	periaquaductal grey, dorsal
ARAF	14	1	457	1774	0.40091853636500524	0.3315959270653589	0.2756892230576441	1.0	KEGG:hsa04726	Serotonergic synapse	28.4	periaquaductal grey, lateral
ARAF	14	1	457	1774	0.40091853636500524	0.3315959270653589	0.2756892230576441	1.0	KEGG:hsa04726	Serotonergic synapse	22.0	perirhinal gyrus
ARAF	14	1	457	1774	0.40091853636500524	0.3315959270653589	0.2756892230576441	1.0	KEGG:hsa04726	Serotonergic synapse	29.0	peritrigeminal nucleus
ARAF	14	1	457	1774	0.40091853636500524	0.3315959270653589	0.2756892230576441	1.0	KEGG:hsa04726	Serotonergic synapse	34.8	piriform cortex
ARAF	14	1	457	1774	0.40091853636500524	0.3315959270653589	0.2756892230576441	1.0	KEGG:hsa04726	Serotonergic synapse	24.8	pontine nuclei
ARAF	14	1	457	1774	0.40091853636500524	0.3315959270653589	0.2756892230576441	1.0	KEGG:hsa04726	Serotonergic synapse	27.6	pontine raphe nucleus
ARAF	14	1	457	1774	0.40091853636500524	0.3315959270653589	0.2756892230576441	1.0	KEGG:hsa04726	Serotonergic synapse	12.5	postcentral gyrus
ARAF	14	1	457	1774	0.40091853636500524	0.3315959270653589	0.2756892230576441	1.0	KEGG:hsa04726	Serotonergic synapse	20.0	postcentral gyrus, dorsal
ARAF	14	1	457	1774	0.40091853636500524	0.3315959270653589	0.2756892230576441	1.0	KEGG:hsa04726	Serotonergic synapse	18.9	postcentral gyrus, middle
ARAF	14	1	457	1774	0.40091853636500524	0.3315959270653589	0.2756892230576441	1.0	KEGG:hsa04726	Serotonergic synapse	20.4	postcentral gyrus, ventral
ARAF	14	1	457	1774	0.40091853636500524	0.3315959270653589	0.2756892230576441	1.0	KEGG:hsa04726	Serotonergic synapse	14.8	posterior cingulate cortex
ARAF	14	1	457	1774	0.40091853636500524	0.3315959270653589	0.2756892230576441	1.0	KEGG:hsa04726	Serotonergic synapse	18.2	posterior cingulate cortex, dorsal
ARAF	14	1	457	1774	0.40091853636500524	0.3315959270653589	0.2756892230576441	1.0	KEGG:hsa04726	Serotonergic synapse	20.0	posterior cingulate cortex, ventral
ARAF	14	1	457	1774	0.40091853636500524	0.3315959270653589	0.2756892230576441	1.0	KEGG:hsa04726	Serotonergic synapse	20.2	posterior insular cortex
ARAF	14	1	457	1774	0.40091853636500524	0.3315959270653589	0.2756892230576441	1.0	KEGG:hsa04726	Serotonergic synapse	16.9	posterior thalamic nucleus
ARAF	14	1	457	1774	0.40091853636500524	0.3315959270653589	0.2756892230576441	1.0	KEGG:hsa04726	Serotonergic synapse	29.4	posteroventral cochlear nucleus
ARAF	14	1	457	1774	0.40091853636500524	0.3315959270653589	0.2756892230576441	1.0	KEGG:hsa04726	Serotonergic synapse	19.0	precentral gyrus
ARAF	14	1	457	1774	0.40091853636500524	0.3315959270653589	0.2756892230576441	1.0	KEGG:hsa04726	Serotonergic synapse	18.1	precentral gyrus, dorsal
ARAF	14	1	457	1774	0.40091853636500524	0.3315959270653589	0.2756892230576441	1.0	KEGG:hsa04726	Serotonergic synapse	19.0	precentral gyrus, middle
ARAF	14	1	457	1774	0.40091853636500524	0.3315959270653589	0.2756892230576441	1.0	KEGG:hsa04726	Serotonergic synapse	18.8	precentral gyrus, ventral
ARAF	14	1	457	1774	0.40091853636500524	0.3315959270653589	0.2756892230576441	1.0	KEGG:hsa04726	Serotonergic synapse	20.3	precuneus
ARAF	14	1	457	1774	0.40091853636500524	0.3315959270653589	0.2756892230576441	1.0	KEGG:hsa04726	Serotonergic synapse	20.6	premotor cortex, dorsal
ARAF	14	1	457	1774	0.40091853636500524	0.3315959270653589	0.2756892230576441	1.0	KEGG:hsa04726	Serotonergic synapse	18.3	premotor cortex, ventral
ARAF	14	1	457	1774	0.40091853636500524	0.3315959270653589	0.2756892230576441	1.0	KEGG:hsa04726	Serotonergic synapse	25.5	preoptic area
ARAF	14	1	457	1774	0.40091853636500524	0.3315959270653589	0.2756892230576441	1.0	KEGG:hsa04726	Serotonergic synapse	25.4	prepositus hypoglossal nucleus
ARAF	14	1	457	1774	0.40091853636500524	0.3315959270653589	0.2756892230576441	1.0	KEGG:hsa04726	Serotonergic synapse	22.7	pretectal area
ARAF	14	1	457	1774	0.40091853636500524	0.3315959270653589	0.2756892230576441	1.0	KEGG:hsa04726	Serotonergic synapse	23.9	principal sensory trigeminal nucleus
ARAF	14	1	457	1774	0.40091853636500524	0.3315959270653589	0.2756892230576441	1.0	KEGG:hsa04726	Serotonergic synapse	19.2	pulvinar
ARAF	14	1	457	1774	0.40091853636500524	0.3315959270653589	0.2756892230576441	1.0	KEGG:hsa04726	Serotonergic synapse	22.0	putamen
ARAF	14	1	457	1774	0.40091853636500524	0.3315959270653589	0.2756892230576441	1.0	KEGG:hsa04726	Serotonergic synapse	26.1	red nucleus
ARAF	14	1	457	1774	0.40091853636500524	0.3315959270653589	0.2756892230576441	1.0	KEGG:hsa04726	Serotonergic synapse	22.2	reticular pontine nucleus, caudal
ARAF	14	1	457	1774	0.40091853636500524	0.3315959270653589	0.2756892230576441	1.0	KEGG:hsa04726	Serotonergic synapse	26.4	reticular pontine nucleus, oral
ARAF	14	1	457	1774	0.40091853636500524	0.3315959270653589	0.2756892230576441	1.0	KEGG:hsa04726	Serotonergic synapse	20.0	reticulotegmental nucleus
ARAF	14	1	457	1774	0.40091853636500524	0.3315959270653589	0.2756892230576441	1.0	KEGG:hsa04726	Serotonergic synapse	19.9	retrosplenial cortex
ARAF	14	1	457	1774	0.40091853636500524	0.3315959270653589	0.2756892230576441	1.0	KEGG:hsa04726	Serotonergic synapse	26.1	septal nuclei
ARAF	14	1	457	1774	0.40091853636500524	0.3315959270653589	0.2756892230576441	1.0	KEGG:hsa04726	Serotonergic synapse	19.3	somatomor cortex, precentral gyrus (white matter)
ARAF	14	1	457	1774	0.40091853636500524	0.3315959270653589	0.2756892230576441	1.0	KEGG:hsa04726	Serotonergic synapse	20.5	somatosensory cortex, postcentral gyrus, ventral (white matter)
ARAF	14	1	457	1774	0.40091853636500524	0.3315959270653589	0.2756892230576441	1.0	KEGG:hsa04726	Serotonergic synapse	23.4	spinal trigeminal nucleus, caudal
ARAF	14	1	457	1774	0.40091853636500524	0.3315959270653589	0.2756892230576441	1.0	KEGG:hsa04726	Serotonergic synapse	24.9	spinal trigeminal nucleus, interpolar
ARAF	14	1	457	1774	0.40091853636500524	0.3315959270653589	0.2756892230576441	1.0	KEGG:hsa04726	Serotonergic synapse	27.1	spinal trigeminal nucleus, oral
ARAF	14	1	457	1774	0.40091853636500524	0.3315959270653589	0.2756892230576441	1.0	KEGG:hsa04726	Serotonergic synapse	25.4	spinal vestibular nucleus
ARAF	14	1	457	1774	0.40091853636500524	0.3315959270653589	0.2756892230576441	1.0	KEGG:hsa04726	Serotonergic synapse	24.1	stria terminalis, bed nucleus
ARAF	14	1	457	1774	0.40091853636500524	0.3315959270653589	0.2756892230576441	1.0	KEGG:hsa04726	Serotonergic synapse	19.7	subcentral gyrus, S2
ARAF	14	1	457	1774	0.40091853636500524	0.3315959270653589	0.2756892230576441	1.0	KEGG:hsa04726	Serotonergic synapse	27.0	subcoeruleus area
ARAF	14	1	457	1774	0.40091853636500524	0.3315959270653589	0.2756892230576441	1.0	KEGG:hsa04726	Serotonergic synapse	25.0	subiculum
ARAF	14	1	457	1774	0.40091853636500524	0.3315959270653589	0.2756892230576441	1.0	KEGG:hsa04726	Serotonergic synapse	20.4	substantia nigra
ARAF	14	1	457	1774	0.40091853636500524	0.3315959270653589	0.2756892230576441	1.0	KEGG:hsa04726	Serotonergic synapse	23.9	subthalamic nucleus
ARAF	14	1	457	1774	0.40091853636500524	0.3315959270653589	0.2756892230576441	1.0	KEGG:hsa04726	Serotonergic synapse	23.8	superior colliculus
ARAF	14	1	457	1774	0.40091853636500524	0.3315959270653589	0.2756892230576441	1.0	KEGG:hsa04726	Serotonergic synapse	24.1	superior olive
ARAF	14	1	457	1774	0.40091853636500524	0.3315959270653589	0.2756892230576441	1.0	KEGG:hsa04726	Serotonergic synapse	21.6	superior parietal lobule
ARAF	14	1	457	1774	0.40091853636500524	0.3315959270653589	0.2756892230576441	1.0	KEGG:hsa04726	Serotonergic synapse	22.1	superior temporal gyrus
ARAF	14	1	457	1774	0.40091853636500524	0.3315959270653589	0.2756892230576441	1.0	KEGG:hsa04726	Serotonergic synapse	27.8	superior vestibular nucleus
ARAF	14	1	457	1774	0.40091853636500524	0.3315959270653589	0.2756892230576441	1.0	KEGG:hsa04726	Serotonergic synapse	17.0	supplementary motor cortex
ARAF	14	1	457	1774	0.40091853636500524	0.3315959270653589	0.2756892230576441	1.0	KEGG:hsa04726	Serotonergic synapse	19.9	supramarginal gyrus
ARAF	14	1	457	1774	0.40091853636500524	0.3315959270653589	0.2756892230576441	1.0	KEGG:hsa04726	Serotonergic synapse	26.8	supraoptic nucleus
ARAF	14	1	457	1774	0.40091853636500524	0.3315959270653589	0.2756892230576441	1.0	KEGG:hsa04726	Serotonergic synapse	21.4	temporal pole
ARAF	14	1	457	1774	0.40091853636500524	0.3315959270653589	0.2756892230576441	1.0	KEGG:hsa04726	Serotonergic synapse	37.7	temporal white matter
ARAF	14	1	457	1774	0.40091853636500524	0.3315959270653589	0.2756892230576441	1.0	KEGG:hsa04726	Serotonergic synapse	22.5	temporo-insular cortex, parainsular gyrus
ARAF	14	1	457	1774	0.40091853636500524	0.3315959270653589	0.2756892230576441	1.0	KEGG:hsa04726	Serotonergic synapse	24.1	temporo-occipital transitional zone
ARAF	14	1	457	1774	0.40091853636500524	0.3315959270653589	0.2756892230576441	1.0	KEGG:hsa04726	Serotonergic synapse	22.9	transversal temporal gyrus, anterior
ARAF	14	1	457	1774	0.40091853636500524	0.3315959270653589	0.2756892230576441	1.0	KEGG:hsa04726	Serotonergic synapse	23.4	transversal temporal gyrus, posterior
ARAF	14	1	457	1774	0.40091853636500524	0.3315959270653589	0.2756892230576441	1.0	KEGG:hsa04726	Serotonergic synapse	29.6	ventral medullary reticular nucleus
ARAF	14	1	457	1774	0.40091853636500524	0.3315959270653589	0.2756892230576441	1.0	KEGG:hsa04726	Serotonergic synapse	23.6	ventral periolivary nuclei
ARAF	14	1	457	1774	0.40091853636500524	0.3315959270653589	0.2756892230576441	1.0	KEGG:hsa04726	Serotonergic synapse	21.0	ventral posterolateral thalamic nucleus
ARAF	14	1	457	1774	0.40091853636500524	0.3315959270653589	0.2756892230576441	1.0	KEGG:hsa04726	Serotonergic synapse	23.7	ventral posteromedial thalamic nucleus
ARAF	14	1	457	1774	0.40091853636500524	0.3315959270653589	0.2756892230576441	1.0	KEGG:hsa04726	Serotonergic synapse	25.3	ventral tegmental area
ARAF	14	1	457	1774	0.40091853636500524	0.3315959270653589	0.2756892230576441	1.0	KEGG:hsa04726	Serotonergic synapse	21.3	ventral thalamic nuclei
ARAF	14	1	457	1774	0.40091853636500524	0.3315959270653589	0.2756892230576441	1.0	KEGG:hsa04726	Serotonergic synapse	28.1	ventrolateral medulla, A1-C1 cell groups
ARAF	14	1	457	1774	0.40091853636500524	0.3315959270653589	0.2756892230576441	1.0	KEGG:hsa04726	Serotonergic synapse	22.9	ventrolateral tegmental area, A5 NE cell group
ARAF	14	1	457	1774	0.40091853636500524	0.3315959270653589	0.2756892230576441	1.0	KEGG:hsa04726	Serotonergic synapse	22.8	ventromedial nucleus
ARAF	14	1	457	1774	0.40091853636500524	0.3315959270653589	0.2756892230576441	1.0	KEGG:hsa04726	Serotonergic synapse	29.0	vermis
ARAF	14	1	457	1774	0.40091853636500524	0.3315959270653589	0.2756892230576441	1.0	KEGG:hsa04726	Serotonergic synapse	23.3	zona incerta
ARAF	14	1	457	1774	0.40091853636500524	0.3315959270653589	0.2756892230576441	1.0	REACT:R-HSA-180336	SHC1 events in EGFR signaling	22.1	amygdala
ARAF	14	1	457	1774	0.40091853636500524	0.3315959270653589	0.2756892230576441	1.0	REACT:R-HSA-180336	SHC1 events in EGFR signaling	23.2	angular gyrus
ARAF	14	1	457	1774	0.40091853636500524	0.3315959270653589	0.2756892230576441	1.0	REACT:R-HSA-180336	SHC1 events in EGFR signaling	33.1	angular gyrus (white matter)
ARAF	14	1	457	1774	0.40091853636500524	0.3315959270653589	0.2756892230576441	1.0	REACT:R-HSA-180336	SHC1 events in EGFR signaling	18.7	anterior cingulate cortex, supragenual-dorsal
ARAF	14	1	457	1774	0.40091853636500524	0.3315959270653589	0.2756892230576441	1.0	REACT:R-HSA-180336	SHC1 events in EGFR signaling	19.0	anterior cingulate cortex, supragenual-ventral
ARAF	14	1	457	1774	0.40091853636500524	0.3315959270653589	0.2756892230576441	1.0	REACT:R-HSA-180336	SHC1 events in EGFR signaling	28.4	anterior cochlear nucleus, ventral
ARAF	14	1	457	1774	0.40091853636500524	0.3315959270653589	0.2756892230576441	1.0	REACT:R-HSA-180336	SHC1 events in EGFR signaling	33.6	anterior funiculus (white matter)
ARAF	14	1	457	1774	0.40091853636500524	0.3315959270653589	0.2756892230576441	1.0	REACT:R-HSA-180336	SHC1 events in EGFR signaling	24.3	anterior insular cortex, dorsal
ARAF	14	1	457	1774	0.40091853636500524	0.3315959270653589	0.2756892230576441	1.0	REACT:R-HSA-180336	SHC1 events in EGFR signaling	24.3	anterior insular cortex, ventral
ARAF	14	1	457	1774	0.40091853636500524	0.3315959270653589	0.2756892230576441	1.0	REACT:R-HSA-180336	SHC1 events in EGFR signaling	26.2	anterior thalamic nucleus, ventral
ARAF	14	1	457	1774	0.40091853636500524	0.3315959270653589	0.2756892230576441	1.0	REACT:R-HSA-180336	SHC1 events in EGFR signaling	26.4	arcuate nucleus
ARAF	14	1	457	1774	0.40091853636500524	0.3315959270653589	0.2756892230576441	1.0	REACT:R-HSA-180336	SHC1 events in EGFR signaling	21.4	area parastriata, inferior
ARAF	14	1	457	1774	0.40091853636500524	0.3315959270653589	0.2756892230576441	1.0	REACT:R-HSA-180336	SHC1 events in EGFR signaling	23.9	area parastriata, parietal
ARAF	14	1	457	1774	0.40091853636500524	0.3315959270653589	0.2756892230576441	1.0	REACT:R-HSA-180336	SHC1 events in EGFR signaling	19.2	area parastriata, superior
ARAF	14	1	457	1774	0.40091853636500524	0.3315959270653589	0.2756892230576441	1.0	REACT:R-HSA-180336	SHC1 events in EGFR signaling	20.7	area parastriata, temporal
ARAF	14	1	457	1774	0.40091853636500524	0.3315959270653589	0.2756892230576441	1.0	REACT:R-HSA-180336	SHC1 events in EGFR signaling	32.0	area postrema
ARAF	14	1	457	1774	0.40091853636500524	0.3315959270653589	0.2756892230576441	1.0	REACT:R-HSA-180336	SHC1 events in EGFR signaling	25.1	area striata
ARAF	14	1	457	1774	0.40091853636500524	0.3315959270653589	0.2756892230576441	1.0	REACT:R-HSA-180336	SHC1 events in EGFR signaling	32.4	area striata (white matter)
ARAF	14	1	457	1774	0.40091853636500524	0.3315959270653589	0.2756892230576441	1.0	REACT:R-HSA-180336	SHC1 events in EGFR signaling	20.2	basal amygdala
ARAF	14	1	457	1774	0.40091853636500524	0.3315959270653589	0.2756892230576441	1.0	REACT:R-HSA-180336	SHC1 events in EGFR signaling	23.3	caudate nucleus
ARAF	14	1	457	1774	0.40091853636500524	0.3315959270653589	0.2756892230576441	1.0	REACT:R-HSA-180336	SHC1 events in EGFR signaling	21.9	central amygdala
ARAF	14	1	457	1774	0.40091853636500524	0.3315959270653589	0.2756892230576441	1.0	REACT:R-HSA-180336	SHC1 events in EGFR signaling	30.2	centromedial thalamic nucleus
ARAF	14	1	457	1774	0.40091853636500524	0.3315959270653589	0.2756892230576441	1.0	REACT:R-HSA-180336	SHC1 events in EGFR signaling	29.6	cerebellar cortex
ARAF	14	1	457	1774	0.40091853636500524	0.3315959270653589	0.2756892230576441	1.0	REACT:R-HSA-180336	SHC1 events in EGFR signaling	31.4	cerebellar nuclei
ARAF	14	1	457	1774	0.40091853636500524	0.3315959270653589	0.2756892230576441	1.0	REACT:R-HSA-180336	SHC1 events in EGFR signaling	35.3	cerebellar white matter
ARAF	14	1	457	1774	0.40091853636500524	0.3315959270653589	0.2756892230576441	1.0	REACT:R-HSA-180336	SHC1 events in EGFR signaling	27.2	cervical spinal cord, central gray
ARAF	14	1	457	1774	0.40091853636500524	0.3315959270653589	0.2756892230576441	1.0	REACT:R-HSA-180336	SHC1 events in EGFR signaling	25.9	cervical spinal cord, dorsal horn
ARAF	14	1	457	1774	0.40091853636500524	0.3315959270653589	0.2756892230576441	1.0	REACT:R-HSA-180336	SHC1 events in EGFR signaling	21.0	cervical spinal cord, ventral horn
ARAF	14	1	457	1774	0.40091853636500524	0.3315959270653589	0.2756892230576441	1.0	REACT:R-HSA-180336	SHC1 events in EGFR signaling	27.9	choroid plexus
ARAF	14	1	457	1774	0.40091853636500524	0.3315959270653589	0.2756892230576441	1.0	REACT:R-HSA-180336	SHC1 events in EGFR signaling	22.8	claustrum
ARAF	14	1	457	1774	0.40091853636500524	0.3315959270653589	0.2756892230576441	1.0	REACT:R-HSA-180336	SHC1 events in EGFR signaling	41.1	corpus callosum, genu (white matter)
ARAF	14	1	457	1774	0.40091853636500524	0.3315959270653589	0.2756892230576441	1.0	REACT:R-HSA-180336	SHC1 events in EGFR signaling	41.8	corpus callosum, splenium (white matter)
ARAF	14	1	457	1774	0.40091853636500524	0.3315959270653589	0.2756892230576441	1.0	REACT:R-HSA-180336	SHC1 events in EGFR signaling	20.7	corticomedial amygdala
ARAF	14	1	457	1774	0.40091853636500524	0.3315959270653589	0.2756892230576441	1.0	REACT:R-HSA-180336	SHC1 events in EGFR signaling	24.3	cuneiform nucleus
ARAF	14	1	457	1774	0.40091853636500524	0.3315959270653589	0.2756892230576441	1.0	REACT:R-HSA-180336	SHC1 events in EGFR signaling	19.2	dentate gyrus
ARAF	14	1	457	1774	0.40091853636500524	0.3315959270653589	0.2756892230576441	1.0	REACT:R-HSA-180336	SHC1 events in EGFR signaling	26.0	dorsal cochlear nucleus
ARAF	14	1	457	1774	0.40091853636500524	0.3315959270653589	0.2756892230576441	1.0	REACT:R-HSA-180336	SHC1 events in EGFR signaling	29.1	dorsal funiculus (white matter)
ARAF	14	1	457	1774	0.40091853636500524	0.3315959270653589	0.2756892230576441	1.0	REACT:R-HSA-180336	SHC1 events in EGFR signaling	27.9	dorsal medullary reticular nucleus
ARAF	14	1	457	1774	0.40091853636500524	0.3315959270653589	0.2756892230576441	1.0	REACT:R-HSA-180336	SHC1 events in EGFR signaling	23.8	dorsal motor vagal complex
ARAF	14	1	457	1774	0.40091853636500524	0.3315959270653589	0.2756892230576441	1.0	REACT:R-HSA-180336	SHC1 events in EGFR signaling	27.5	dorsal raphe nucleus
ARAF	14	1	457	1774	0.40091853636500524	0.3315959270653589	0.2756892230576441	1.0	REACT:R-HSA-180336	SHC1 events in EGFR signaling	26.4	dorsal tegmental nucleus
ARAF	14	1	457	1774	0.40091853636500524	0.3315959270653589	0.2756892230576441	1.0	REACT:R-HSA-180336	SHC1 events in EGFR signaling	31.8	dorsolateral tegmental area
ARAF	14	1	457	1774	0.40091853636500524	0.3315959270653589	0.2756892230576441	1.0	REACT:R-HSA-180336	SHC1 events in EGFR signaling	25.6	dorsomedial nucleus
ARAF	14	1	457	1774	0.40091853636500524	0.3315959270653589	0.2756892230576441	1.0	REACT:R-HSA-180336	SHC1 events in EGFR signaling	23.0	entorhinal gyrus
ARAF	14	1	457	1774	0.40091853636500524	0.3315959270653589	0.2756892230576441	1.0	REACT:R-HSA-180336	SHC1 events in EGFR signaling	30.9	flocculonodular lobe
ARAF	14	1	457	1774	0.40091853636500524	0.3315959270653589	0.2756892230576441	1.0	REACT:R-HSA-180336	SHC1 events in EGFR signaling	18.4	frontal eye field
ARAF	14	1	457	1774	0.40091853636500524	0.3315959270653589	0.2756892230576441	1.0	REACT:R-HSA-180336	SHC1 events in EGFR signaling	28.4	frontal operculum
ARAF	14	1	457	1774	0.40091853636500524	0.3315959270653589	0.2756892230576441	1.0	REACT:R-HSA-180336	SHC1 events in EGFR signaling	21.7	fusiform gyrus
ARAF	14	1	457	1774	0.40091853636500524	0.3315959270653589	0.2756892230576441	1.0	REACT:R-HSA-180336	SHC1 events in EGFR signaling	24.0	gigantocellular reticular nuclei, medullary
ARAF	14	1	457	1774	0.40091853636500524	0.3315959270653589	0.2756892230576441	1.0	REACT:R-HSA-180336	SHC1 events in EGFR signaling	23.6	gigantocellular reticular nuclei, pars
ARAF	14	1	457	1774	0.40091853636500524	0.3315959270653589	0.2756892230576441	1.0	REACT:R-HSA-180336	SHC1 events in EGFR signaling	31.2	globus pallidus, externus
ARAF	14	1	457	1774	0.40091853636500524	0.3315959270653589	0.2756892230576441	1.0	REACT:R-HSA-180336	SHC1 events in EGFR signaling	34.0	globus pallidus, internus
ARAF	14	1	457	1774	0.40091853636500524	0.3315959270653589	0.2756892230576441	1.0	REACT:R-HSA-180336	SHC1 events in EGFR signaling	23.1	habenula
ARAF	14	1	457	1774	0.40091853636500524	0.3315959270653589	0.2756892230576441	1.0	REACT:R-HSA-180336	SHC1 events in EGFR signaling	21.3	hippocampus
ARAF	14	1	457	1774	0.40091853636500524	0.3315959270653589	0.2756892230576441	1.0	REACT:R-HSA-180336	SHC1 events in EGFR signaling	22.6	hippocampus, CA1
ARAF	14	1	457	1774	0.40091853636500524	0.3315959270653589	0.2756892230576441	1.0	REACT:R-HSA-180336	SHC1 events in EGFR signaling	23.9	hippocampus, CA2
ARAF	14	1	457	1774	0.40091853636500524	0.3315959270653589	0.2756892230576441	1.0	REACT:R-HSA-180336	SHC1 events in EGFR signaling	20.5	hippocampus, CA3
ARAF	14	1	457	1774	0.40091853636500524	0.3315959270653589	0.2756892230576441	1.0	REACT:R-HSA-180336	SHC1 events in EGFR signaling	24.3	inferior colliculus
ARAF	14	1	457	1774	0.40091853636500524	0.3315959270653589	0.2756892230576441	1.0	REACT:R-HSA-180336	SHC1 events in EGFR signaling	20.7	inferior frontal gyrus, opercular
ARAF	14	1	457	1774	0.40091853636500524	0.3315959270653589	0.2756892230576441	1.0	REACT:R-HSA-180336	SHC1 events in EGFR signaling	26.5	inferior olive
ARAF	14	1	457	1774	0.40091853636500524	0.3315959270653589	0.2756892230576441	1.0	REACT:R-HSA-180336	SHC1 events in EGFR signaling	21.8	inferior parietal lobule
ARAF	14	1	457	1774	0.40091853636500524	0.3315959270653589	0.2756892230576441	1.0	REACT:R-HSA-180336	SHC1 events in EGFR signaling	23.3	inferior temporal gyrus
ARAF	14	1	457	1774	0.40091853636500524	0.3315959270653589	0.2756892230576441	1.0	REACT:R-HSA-180336	SHC1 events in EGFR signaling	21.8	intraparietal deep sulcus
ARAF	14	1	457	1774	0.40091853636500524	0.3315959270653589	0.2756892230576441	1.0	REACT:R-HSA-180336	SHC1 events in EGFR signaling	27.6	Kolliker-Fuse nucleus
ARAF	14	1	457	1774	0.40091853636500524	0.3315959270653589	0.2756892230576441	1.0	REACT:R-HSA-180336	SHC1 events in EGFR signaling	21.0	lateral amygdala
ARAF	14	1	457	1774	0.40091853636500524	0.3315959270653589	0.2756892230576441	1.0	REACT:R-HSA-180336	SHC1 events in EGFR signaling	32.3	lateral funiculus (white matter)
ARAF	14	1	457	1774	0.40091853636500524	0.3315959270653589	0.2756892230576441	1.0	REACT:R-HSA-180336	SHC1 events in EGFR signaling	18.8	lateral geniculate body
ARAF	14	1	457	1774	0.40091853636500524	0.3315959270653589	0.2756892230576441	1.0	REACT:R-HSA-180336	SHC1 events in EGFR signaling	26.6	lateral hypothalamic area
ARAF	14	1	457	1774	0.40091853636500524	0.3315959270653589	0.2756892230576441	1.0	REACT:R-HSA-180336	SHC1 events in EGFR signaling	23.5	lateral lemniscal nuclei
ARAF	14	1	457	1774	0.40091853636500524	0.3315959270653589	0.2756892230576441	1.0	REACT:R-HSA-180336	SHC1 events in EGFR signaling	28.7	lateral medullary reticular nucleus
ARAF	14	1	457	1774	0.40091853636500524	0.3315959270653589	0.2756892230576441	1.0	REACT:R-HSA-180336	SHC1 events in EGFR signaling	32.0	lateral parabrachial nucleus
ARAF	14	1	457	1774	0.40091853636500524	0.3315959270653589	0.2756892230576441	1.0	REACT:R-HSA-180336	SHC1 events in EGFR signaling	19.6	lateral thalamic nuclei
ARAF	14	1	457	1774	0.40091853636500524	0.3315959270653589	0.2756892230576441	1.0	REACT:R-HSA-180336	SHC1 events in EGFR signaling	26.1	lateral vestibular nucleus
ARAF	14	1	457	1774	0.40091853636500524	0.3315959270653589	0.2756892230576441	1.0	REACT:R-HSA-180336	SHC1 events in EGFR signaling	21.5	lingual gyrus
ARAF	14	1	457	1774	0.40091853636500524	0.3315959270653589	0.2756892230576441	1.0	REACT:R-HSA-180336	SHC1 events in EGFR signaling	21.4	locus coeruleus
ARAF	14	1	457	1774	0.40091853636500524	0.3315959270653589	0.2756892230576441	1.0	REACT:R-HSA-180336	SHC1 events in EGFR signaling	25.0	mammillary body
ARAF	14	1	457	1774	0.40091853636500524	0.3315959270653589	0.2756892230576441	1.0	REACT:R-HSA-180336	SHC1 events in EGFR signaling	19.9	medial dorsal thalamic nucleus
ARAF	14	1	457	1774	0.40091853636500524	0.3315959270653589	0.2756892230576441	1.0	REACT:R-HSA-180336	SHC1 events in EGFR signaling	19.8	medial geniculate body
ARAF	14	1	457	1774	0.40091853636500524	0.3315959270653589	0.2756892230576441	1.0	REACT:R-HSA-180336	SHC1 events in EGFR signaling	34.1	medial olivary nucleus
ARAF	14	1	457	1774	0.40091853636500524	0.3315959270653589	0.2756892230576441	1.0	REACT:R-HSA-180336	SHC1 events in EGFR signaling	30.7	medial parabrachial nucleus
ARAF	14	1	457	1774	0.40091853636500524	0.3315959270653589	0.2756892230576441	1.0	REACT:R-HSA-180336	SHC1 events in EGFR signaling	25.3	medial periolivary nuclei
ARAF	14	1	457	1774	0.40091853636500524	0.3315959270653589	0.2756892230576441	1.0	REACT:R-HSA-180336	SHC1 events in EGFR signaling	23.5	medial vestibular nucleus
ARAF	14	1	457	1774	0.40091853636500524	0.3315959270653589	0.2756892230576441	1.0	REACT:R-HSA-180336	SHC1 events in EGFR signaling	25.1	median raphe nucleus
ARAF	14	1	457	1774	0.40091853636500524	0.3315959270653589	0.2756892230576441	1.0	REACT:R-HSA-180336	SHC1 events in EGFR signaling	19.3	middle cingulate cortex
ARAF	14	1	457	1774	0.40091853636500524	0.3315959270653589	0.2756892230576441	1.0	REACT:R-HSA-180336	SHC1 events in EGFR signaling	24.0	middle temporal gyrus
ARAF	14	1	457	1774	0.40091853636500524	0.3315959270653589	0.2756892230576441	1.0	REACT:R-HSA-180336	SHC1 events in EGFR signaling	20.2	motor facial nucleus
ARAF	14	1	457	1774	0.40091853636500524	0.3315959270653589	0.2756892230576441	1.0	REACT:R-HSA-180336	SHC1 events in EGFR signaling	25.9	motor hypoglossal nucleus
ARAF	14	1	457	1774	0.40091853636500524	0.3315959270653589	0.2756892230576441	1.0	REACT:R-HSA-180336	SHC1 events in EGFR signaling	24.5	motor trigeminal nucleus
ARAF	14	1	457	1774	0.40091853636500524	0.3315959270653589	0.2756892230576441	1.0	REACT:R-HSA-180336	SHC1 events in EGFR signaling	21.7	nuclei of the trapezoid body
ARAF	14	1	457	1774	0.40091853636500524	0.3315959270653589	0.2756892230576441	1.0	REACT:R-HSA-180336	SHC1 events in EGFR signaling	27.6	nucleus accumbens
ARAF	14	1	457	1774	0.40091853636500524	0.3315959270653589	0.2756892230576441	1.0	REACT:R-HSA-180336	SHC1 events in EGFR signaling	35.0	nucleus ambiguus
ARAF	14	1	457	1774	0.40091853636500524	0.3315959270653589	0.2756892230576441	1.0	REACT:R-HSA-180336	SHC1 events in EGFR signaling	23.0	nucleus basalis of Meynert
ARAF	14	1	457	1774	0.40091853636500524	0.3315959270653589	0.2756892230576441	1.0	REACT:R-HSA-180336	SHC1 events in EGFR signaling	25.4	nucleus cuneatus
ARAF	14	1	457	1774	0.40091853636500524	0.3315959270653589	0.2756892230576441	1.0	REACT:R-HSA-180336	SHC1 events in EGFR signaling	24.1	nucleus gracilis
ARAF	14	1	457	1774	0.40091853636500524	0.3315959270653589	0.2756892230576441	1.0	REACT:R-HSA-180336	SHC1 events in EGFR signaling	24.6	nucleus of the diagonal band
ARAF	14	1	457	1774	0.40091853636500524	0.3315959270653589	0.2756892230576441	1.0	REACT:R-HSA-180336	SHC1 events in EGFR signaling	20.7	nucleus raphe magnus
ARAF	14	1	457	1774	0.40091853636500524	0.3315959270653589	0.2756892230576441	1.0	REACT:R-HSA-180336	SHC1 events in EGFR signaling	32.2	nucleus raphe obscurus
ARAF	14	1	457	1774	0.40091853636500524	0.3315959270653589	0.2756892230576441	1.0	REACT:R-HSA-180336	SHC1 events in EGFR signaling	34.7	nucleus raphe pallidus
ARAF	14	1	457	1774	0.40091853636500524	0.3315959270653589	0.2756892230576441	1.0	REACT:R-HSA-180336	SHC1 events in EGFR signaling	29.5	nucleus reuniens
ARAF	14	1	457	1774	0.40091853636500524	0.3315959270653589	0.2756892230576441	1.0	REACT:R-HSA-180336	SHC1 events in EGFR signaling	28.1	nucleus rhomboideus
ARAF	14	1	457	1774	0.40091853636500524	0.3315959270653589	0.2756892230576441	1.0	REACT:R-HSA-180336	SHC1 events in EGFR signaling	25.7	nucleus tractus solitarii
ARAF	14	1	457	1774	0.40091853636500524	0.3315959270653589	0.2756892230576441	1.0	REACT:R-HSA-180336	SHC1 events in EGFR signaling	19.8	occipital cortex
ARAF	14	1	457	1774	0.40091853636500524	0.3315959270653589	0.2756892230576441	1.0	REACT:R-HSA-180336	SHC1 events in EGFR signaling	32.0	occipital cortex (white matter)
ARAF	14	1	457	1774	0.40091853636500524	0.3315959270653589	0.2756892230576441	1.0	REACT:R-HSA-180336	SHC1 events in EGFR signaling	23.9	olfactory area
ARAF	14	1	457	1774	0.40091853636500524	0.3315959270653589	0.2756892230576441	1.0	REACT:R-HSA-180336	SHC1 events in EGFR signaling	22.4	olfactory tubercle
ARAF	14	1	457	1774	0.40091853636500524	0.3315959270653589	0.2756892230576441	1.0	REACT:R-HSA-180336	SHC1 events in EGFR signaling	19.9	orbitofrontal gyrus, anterior
ARAF	14	1	457	1774	0.40091853636500524	0.3315959270653589	0.2756892230576441	1.0	REACT:R-HSA-180336	SHC1 events in EGFR signaling	16.6	paracentral lobule, anterior
ARAF	14	1	457	1774	0.40091853636500524	0.3315959270653589	0.2756892230576441	1.0	REACT:R-HSA-180336	SHC1 events in EGFR signaling	16.9	paracentral lobule, posterior
ARAF	14	1	457	1774	0.40091853636500524	0.3315959270653589	0.2756892230576441	1.0	REACT:R-HSA-180336	SHC1 events in EGFR signaling	19.7	parahippocampal cortex
ARAF	14	1	457	1774	0.40091853636500524	0.3315959270653589	0.2756892230576441	1.0	REACT:R-HSA-180336	SHC1 events in EGFR signaling	37.0	parahippocampal cortex (white matter)
ARAF	14	1	457	1774	0.40091853636500524	0.3315959270653589	0.2756892230576441	1.0	REACT:R-HSA-180336	SHC1 events in EGFR signaling	26.4	paramedian reticular nucleus
ARAF	14	1	457	1774	0.40091853636500524	0.3315959270653589	0.2756892230576441	1.0	REACT:R-HSA-180336	SHC1 events in EGFR signaling	21.2	paraventricular nucleus
ARAF	14	1	457	1774	0.40091853636500524	0.3315959270653589	0.2756892230576441	1.0	REACT:R-HSA-180336	SHC1 events in EGFR signaling	16.6	parietal operculum
ARAF	14	1	457	1774	0.40091853636500524	0.3315959270653589	0.2756892230576441	1.0	REACT:R-HSA-180336	SHC1 events in EGFR signaling	22.7	parieto-insular cortex
ARAF	14	1	457	1774	0.40091853636500524	0.3315959270653589	0.2756892230576441	1.0	REACT:R-HSA-180336	SHC1 events in EGFR signaling	19.5	parieto-occipital transitional area
ARAF	14	1	457	1774	0.40091853636500524	0.3315959270653589	0.2756892230576441	1.0	REACT:R-HSA-180336	SHC1 events in EGFR signaling	38.8	parieto-temporal junction (white matter)
ARAF	14	1	457	1774	0.40091853636500524	0.3315959270653589	0.2756892230576441	1.0	REACT:R-HSA-180336	SHC1 events in EGFR signaling	25.6	parvicellular reticular nuclei
ARAF	14	1	457	1774	0.40091853636500524	0.3315959270653589	0.2756892230576441	1.0	REACT:R-HSA-180336	SHC1 events in EGFR signaling	26.7	parvicellular reticular nuclei, medullary
ARAF	14	1	457	1774	0.40091853636500524	0.3315959270653589	0.2756892230576441	1.0	REACT:R-HSA-180336	SHC1 events in EGFR signaling	27.6	pedunculopontine tegmental nucleus
ARAF	14	1	457	1774	0.40091853636500524	0.3315959270653589	0.2756892230576441	1.0	REACT:R-HSA-180336	SHC1 events in EGFR signaling	19.7	periaquaductal grey, anterior
ARAF	14	1	457	1774	0.40091853636500524	0.3315959270653589	0.2756892230576441	1.0	REACT:R-HSA-180336	SHC1 events in EGFR signaling	25.7	periaquaductal grey, dorsal
ARAF	14	1	457	1774	0.40091853636500524	0.3315959270653589	0.2756892230576441	1.0	REACT:R-HSA-180336	SHC1 events in EGFR signaling	28.4	periaquaductal grey, lateral
ARAF	14	1	457	1774	0.40091853636500524	0.3315959270653589	0.2756892230576441	1.0	REACT:R-HSA-180336	SHC1 events in EGFR signaling	22.0	perirhinal gyrus
ARAF	14	1	457	1774	0.40091853636500524	0.3315959270653589	0.2756892230576441	1.0	REACT:R-HSA-180336	SHC1 events in EGFR signaling	29.0	peritrigeminal nucleus
ARAF	14	1	457	1774	0.40091853636500524	0.3315959270653589	0.2756892230576441	1.0	REACT:R-HSA-180336	SHC1 events in EGFR signaling	34.8	piriform cortex
ARAF	14	1	457	1774	0.40091853636500524	0.3315959270653589	0.2756892230576441	1.0	REACT:R-HSA-180336	SHC1 events in EGFR signaling	24.8	pontine nuclei
ARAF	14	1	457	1774	0.40091853636500524	0.3315959270653589	0.2756892230576441	1.0	REACT:R-HSA-180336	SHC1 events in EGFR signaling	27.6	pontine raphe nucleus
ARAF	14	1	457	1774	0.40091853636500524	0.3315959270653589	0.2756892230576441	1.0	REACT:R-HSA-180336	SHC1 events in EGFR signaling	12.5	postcentral gyrus
ARAF	14	1	457	1774	0.40091853636500524	0.3315959270653589	0.2756892230576441	1.0	REACT:R-HSA-180336	SHC1 events in EGFR signaling	20.0	postcentral gyrus, dorsal
ARAF	14	1	457	1774	0.40091853636500524	0.3315959270653589	0.2756892230576441	1.0	REACT:R-HSA-180336	SHC1 events in EGFR signaling	18.9	postcentral gyrus, middle
ARAF	14	1	457	1774	0.40091853636500524	0.3315959270653589	0.2756892230576441	1.0	REACT:R-HSA-180336	SHC1 events in EGFR signaling	20.4	postcentral gyrus, ventral
ARAF	14	1	457	1774	0.40091853636500524	0.3315959270653589	0.2756892230576441	1.0	REACT:R-HSA-180336	SHC1 events in EGFR signaling	14.8	posterior cingulate cortex
ARAF	14	1	457	1774	0.40091853636500524	0.3315959270653589	0.2756892230576441	1.0	REACT:R-HSA-180336	SHC1 events in EGFR signaling	18.2	posterior cingulate cortex, dorsal
ARAF	14	1	457	1774	0.40091853636500524	0.3315959270653589	0.2756892230576441	1.0	REACT:R-HSA-180336	SHC1 events in EGFR signaling	20.0	posterior cingulate cortex, ventral
ARAF	14	1	457	1774	0.40091853636500524	0.3315959270653589	0.2756892230576441	1.0	REACT:R-HSA-180336	SHC1 events in EGFR signaling	20.2	posterior insular cortex
ARAF	14	1	457	1774	0.40091853636500524	0.3315959270653589	0.2756892230576441	1.0	REACT:R-HSA-180336	SHC1 events in EGFR signaling	16.9	posterior thalamic nucleus
ARAF	14	1	457	1774	0.40091853636500524	0.3315959270653589	0.2756892230576441	1.0	REACT:R-HSA-180336	SHC1 events in EGFR signaling	29.4	posteroventral cochlear nucleus
ARAF	14	1	457	1774	0.40091853636500524	0.3315959270653589	0.2756892230576441	1.0	REACT:R-HSA-180336	SHC1 events in EGFR signaling	19.0	precentral gyrus
ARAF	14	1	457	1774	0.40091853636500524	0.3315959270653589	0.2756892230576441	1.0	REACT:R-HSA-180336	SHC1 events in EGFR signaling	18.1	precentral gyrus, dorsal
ARAF	14	1	457	1774	0.40091853636500524	0.3315959270653589	0.2756892230576441	1.0	REACT:R-HSA-180336	SHC1 events in EGFR signaling	19.0	precentral gyrus, middle
ARAF	14	1	457	1774	0.40091853636500524	0.3315959270653589	0.2756892230576441	1.0	REACT:R-HSA-180336	SHC1 events in EGFR signaling	18.8	precentral gyrus, ventral
ARAF	14	1	457	1774	0.40091853636500524	0.3315959270653589	0.2756892230576441	1.0	REACT:R-HSA-180336	SHC1 events in EGFR signaling	20.3	precuneus
ARAF	14	1	457	1774	0.40091853636500524	0.3315959270653589	0.2756892230576441	1.0	REACT:R-HSA-180336	SHC1 events in EGFR signaling	20.6	premotor cortex, dorsal
ARAF	14	1	457	1774	0.40091853636500524	0.3315959270653589	0.2756892230576441	1.0	REACT:R-HSA-180336	SHC1 events in EGFR signaling	18.3	premotor cortex, ventral
ARAF	14	1	457	1774	0.40091853636500524	0.3315959270653589	0.2756892230576441	1.0	REACT:R-HSA-180336	SHC1 events in EGFR signaling	25.5	preoptic area
ARAF	14	1	457	1774	0.40091853636500524	0.3315959270653589	0.2756892230576441	1.0	REACT:R-HSA-180336	SHC1 events in EGFR signaling	25.4	prepositus hypoglossal nucleus
ARAF	14	1	457	1774	0.40091853636500524	0.3315959270653589	0.2756892230576441	1.0	REACT:R-HSA-180336	SHC1 events in EGFR signaling	22.7	pretectal area
ARAF	14	1	457	1774	0.40091853636500524	0.3315959270653589	0.2756892230576441	1.0	REACT:R-HSA-180336	SHC1 events in EGFR signaling	23.9	principal sensory trigeminal nucleus
ARAF	14	1	457	1774	0.40091853636500524	0.3315959270653589	0.2756892230576441	1.0	REACT:R-HSA-180336	SHC1 events in EGFR signaling	19.2	pulvinar
ARAF	14	1	457	1774	0.40091853636500524	0.3315959270653589	0.2756892230576441	1.0	REACT:R-HSA-180336	SHC1 events in EGFR signaling	22.0	putamen
ARAF	14	1	457	1774	0.40091853636500524	0.3315959270653589	0.2756892230576441	1.0	REACT:R-HSA-180336	SHC1 events in EGFR signaling	26.1	red nucleus
ARAF	14	1	457	1774	0.40091853636500524	0.3315959270653589	0.2756892230576441	1.0	REACT:R-HSA-180336	SHC1 events in EGFR signaling	22.2	reticular pontine nucleus, caudal
ARAF	14	1	457	1774	0.40091853636500524	0.3315959270653589	0.2756892230576441	1.0	REACT:R-HSA-180336	SHC1 events in EGFR signaling	26.4	reticular pontine nucleus, oral
ARAF	14	1	457	1774	0.40091853636500524	0.3315959270653589	0.2756892230576441	1.0	REACT:R-HSA-180336	SHC1 events in EGFR signaling	20.0	reticulotegmental nucleus
ARAF	14	1	457	1774	0.40091853636500524	0.3315959270653589	0.2756892230576441	1.0	REACT:R-HSA-180336	SHC1 events in EGFR signaling	19.9	retrosplenial cortex
ARAF	14	1	457	1774	0.40091853636500524	0.3315959270653589	0.2756892230576441	1.0	REACT:R-HSA-180336	SHC1 events in EGFR signaling	26.1	septal nuclei
ARAF	14	1	457	1774	0.40091853636500524	0.3315959270653589	0.2756892230576441	1.0	REACT:R-HSA-180336	SHC1 events in EGFR signaling	19.3	somatomor cortex, precentral gyrus (white matter)
ARAF	14	1	457	1774	0.40091853636500524	0.3315959270653589	0.2756892230576441	1.0	REACT:R-HSA-180336	SHC1 events in EGFR signaling	20.5	somatosensory cortex, postcentral gyrus, ventral (white matter)
ARAF	14	1	457	1774	0.40091853636500524	0.3315959270653589	0.2756892230576441	1.0	REACT:R-HSA-180336	SHC1 events in EGFR signaling	23.4	spinal trigeminal nucleus, caudal
ARAF	14	1	457	1774	0.40091853636500524	0.3315959270653589	0.2756892230576441	1.0	REACT:R-HSA-180336	SHC1 events in EGFR signaling	24.9	spinal trigeminal nucleus, interpolar
ARAF	14	1	457	1774	0.40091853636500524	0.3315959270653589	0.2756892230576441	1.0	REACT:R-HSA-180336	SHC1 events in EGFR signaling	27.1	spinal trigeminal nucleus, oral
ARAF	14	1	457	1774	0.40091853636500524	0.3315959270653589	0.2756892230576441	1.0	REACT:R-HSA-180336	SHC1 events in EGFR signaling	25.4	spinal vestibular nucleus
ARAF	14	1	457	1774	0.40091853636500524	0.3315959270653589	0.2756892230576441	1.0	REACT:R-HSA-180336	SHC1 events in EGFR signaling	24.1	stria terminalis, bed nucleus
ARAF	14	1	457	1774	0.40091853636500524	0.3315959270653589	0.2756892230576441	1.0	REACT:R-HSA-180336	SHC1 events in EGFR signaling	19.7	subcentral gyrus, S2
ARAF	14	1	457	1774	0.40091853636500524	0.3315959270653589	0.2756892230576441	1.0	REACT:R-HSA-180336	SHC1 events in EGFR signaling	27.0	subcoeruleus area
ARAF	14	1	457	1774	0.40091853636500524	0.3315959270653589	0.2756892230576441	1.0	REACT:R-HSA-180336	SHC1 events in EGFR signaling	25.0	subiculum
ARAF	14	1	457	1774	0.40091853636500524	0.3315959270653589	0.2756892230576441	1.0	REACT:R-HSA-180336	SHC1 events in EGFR signaling	20.4	substantia nigra
ARAF	14	1	457	1774	0.40091853636500524	0.3315959270653589	0.2756892230576441	1.0	REACT:R-HSA-180336	SHC1 events in EGFR signaling	23.9	subthalamic nucleus
ARAF	14	1	457	1774	0.40091853636500524	0.3315959270653589	0.2756892230576441	1.0	REACT:R-HSA-180336	SHC1 events in EGFR signaling	23.8	superior colliculus
ARAF	14	1	457	1774	0.40091853636500524	0.3315959270653589	0.2756892230576441	1.0	REACT:R-HSA-180336	SHC1 events in EGFR signaling	24.1	superior olive
ARAF	14	1	457	1774	0.40091853636500524	0.3315959270653589	0.2756892230576441	1.0	REACT:R-HSA-180336	SHC1 events in EGFR signaling	21.6	superior parietal lobule
ARAF	14	1	457	1774	0.40091853636500524	0.3315959270653589	0.2756892230576441	1.0	REACT:R-HSA-180336	SHC1 events in EGFR signaling	22.1	superior temporal gyrus
ARAF	14	1	457	1774	0.40091853636500524	0.3315959270653589	0.2756892230576441	1.0	REACT:R-HSA-180336	SHC1 events in EGFR signaling	27.8	superior vestibular nucleus
ARAF	14	1	457	1774	0.40091853636500524	0.3315959270653589	0.2756892230576441	1.0	REACT:R-HSA-180336	SHC1 events in EGFR signaling	17.0	supplementary motor cortex
ARAF	14	1	457	1774	0.40091853636500524	0.3315959270653589	0.2756892230576441	1.0	REACT:R-HSA-180336	SHC1 events in EGFR signaling	19.9	supramarginal gyrus
ARAF	14	1	457	1774	0.40091853636500524	0.3315959270653589	0.2756892230576441	1.0	REACT:R-HSA-180336	SHC1 events in EGFR signaling	26.8	supraoptic nucleus
ARAF	14	1	457	1774	0.40091853636500524	0.3315959270653589	0.2756892230576441	1.0	REACT:R-HSA-180336	SHC1 events in EGFR signaling	21.4	temporal pole
ARAF	14	1	457	1774	0.40091853636500524	0.3315959270653589	0.2756892230576441	1.0	REACT:R-HSA-180336	SHC1 events in EGFR signaling	37.7	temporal white matter
ARAF	14	1	457	1774	0.40091853636500524	0.3315959270653589	0.2756892230576441	1.0	REACT:R-HSA-180336	SHC1 events in EGFR signaling	22.5	temporo-insular cortex, parainsular gyrus
ARAF	14	1	457	1774	0.40091853636500524	0.3315959270653589	0.2756892230576441	1.0	REACT:R-HSA-180336	SHC1 events in EGFR signaling	24.1	temporo-occipital transitional zone
ARAF	14	1	457	1774	0.40091853636500524	0.3315959270653589	0.2756892230576441	1.0	REACT:R-HSA-180336	SHC1 events in EGFR signaling	22.9	transversal temporal gyrus, anterior
ARAF	14	1	457	1774	0.40091853636500524	0.3315959270653589	0.2756892230576441	1.0	REACT:R-HSA-180336	SHC1 events in EGFR signaling	23.4	transversal temporal gyrus, posterior
ARAF	14	1	457	1774	0.40091853636500524	0.3315959270653589	0.2756892230576441	1.0	REACT:R-HSA-180336	SHC1 events in EGFR signaling	29.6	ventral medullary reticular nucleus
ARAF	14	1	457	1774	0.40091853636500524	0.3315959270653589	0.2756892230576441	1.0	REACT:R-HSA-180336	SHC1 events in EGFR signaling	23.6	ventral periolivary nuclei
ARAF	14	1	457	1774	0.40091853636500524	0.3315959270653589	0.2756892230576441	1.0	REACT:R-HSA-180336	SHC1 events in EGFR signaling	21.0	ventral posterolateral thalamic nucleus
ARAF	14	1	457	1774	0.40091853636500524	0.3315959270653589	0.2756892230576441	1.0	REACT:R-HSA-180336	SHC1 events in EGFR signaling	23.7	ventral posteromedial thalamic nucleus
ARAF	14	1	457	1774	0.40091853636500524	0.3315959270653589	0.2756892230576441	1.0	REACT:R-HSA-180336	SHC1 events in EGFR signaling	25.3	ventral tegmental area
ARAF	14	1	457	1774	0.40091853636500524	0.3315959270653589	0.2756892230576441	1.0	REACT:R-HSA-180336	SHC1 events in EGFR signaling	21.3	ventral thalamic nuclei
ARAF	14	1	457	1774	0.40091853636500524	0.3315959270653589	0.2756892230576441	1.0	REACT:R-HSA-180336	SHC1 events in EGFR signaling	28.1	ventrolateral medulla, A1-C1 cell groups
ARAF	14	1	457	1774	0.40091853636500524	0.3315959270653589	0.2756892230576441	1.0	REACT:R-HSA-180336	SHC1 events in EGFR signaling	22.9	ventrolateral tegmental area, A5 NE cell group
ARAF	14	1	457	1774	0.40091853636500524	0.3315959270653589	0.2756892230576441	1.0	REACT:R-HSA-180336	SHC1 events in EGFR signaling	22.8	ventromedial nucleus
ARAF	14	1	457	1774	0.40091853636500524	0.3315959270653589	0.2756892230576441	1.0	REACT:R-HSA-180336	SHC1 events in EGFR signaling	29.0	vermis
ARAF	14	1	457	1774	0.40091853636500524	0.3315959270653589	0.2756892230576441	1.0	REACT:R-HSA-180336	SHC1 events in EGFR signaling	23.3	zona incerta
ARAF	14	1	457	1774	0.40091853636500524	0.3315959270653589	0.2756892230576441	1.0	REACT:R-HSA-6802952	Signaling by BRAF and RAF fusions	22.1	amygdala
ARAF	14	1	457	1774	0.40091853636500524	0.3315959270653589	0.2756892230576441	1.0	REACT:R-HSA-6802952	Signaling by BRAF and RAF fusions	23.2	angular gyrus
ARAF	14	1	457	1774	0.40091853636500524	0.3315959270653589	0.2756892230576441	1.0	REACT:R-HSA-6802952	Signaling by BRAF and RAF fusions	33.1	angular gyrus (white matter)
ARAF	14	1	457	1774	0.40091853636500524	0.3315959270653589	0.2756892230576441	1.0	REACT:R-HSA-6802952	Signaling by BRAF and RAF fusions	18.7	anterior cingulate cortex, supragenual-dorsal
ARAF	14	1	457	1774	0.40091853636500524	0.3315959270653589	0.2756892230576441	1.0	REACT:R-HSA-6802952	Signaling by BRAF and RAF fusions	19.0	anterior cingulate cortex, supragenual-ventral
ARAF	14	1	457	1774	0.40091853636500524	0.3315959270653589	0.2756892230576441	1.0	REACT:R-HSA-6802952	Signaling by BRAF and RAF fusions	28.4	anterior cochlear nucleus, ventral
ARAF	14	1	457	1774	0.40091853636500524	0.3315959270653589	0.2756892230576441	1.0	REACT:R-HSA-6802952	Signaling by BRAF and RAF fusions	33.6	anterior funiculus (white matter)
ARAF	14	1	457	1774	0.40091853636500524	0.3315959270653589	0.2756892230576441	1.0	REACT:R-HSA-6802952	Signaling by BRAF and RAF fusions	24.3	anterior insular cortex, dorsal
ARAF	14	1	457	1774	0.40091853636500524	0.3315959270653589	0.2756892230576441	1.0	REACT:R-HSA-6802952	Signaling by BRAF and RAF fusions	24.3	anterior insular cortex, ventral
ARAF	14	1	457	1774	0.40091853636500524	0.3315959270653589	0.2756892230576441	1.0	REACT:R-HSA-6802952	Signaling by BRAF and RAF fusions	26.2	anterior thalamic nucleus, ventral
ARAF	14	1	457	1774	0.40091853636500524	0.3315959270653589	0.2756892230576441	1.0	REACT:R-HSA-6802952	Signaling by BRAF and RAF fusions	26.4	arcuate nucleus
ARAF	14	1	457	1774	0.40091853636500524	0.3315959270653589	0.2756892230576441	1.0	REACT:R-HSA-6802952	Signaling by BRAF and RAF fusions	21.4	area parastriata, inferior
ARAF	14	1	457	1774	0.40091853636500524	0.3315959270653589	0.2756892230576441	1.0	REACT:R-HSA-6802952	Signaling by BRAF and RAF fusions	23.9	area parastriata, parietal
ARAF	14	1	457	1774	0.40091853636500524	0.3315959270653589	0.2756892230576441	1.0	REACT:R-HSA-6802952	Signaling by BRAF and RAF fusions	19.2	area parastriata, superior
ARAF	14	1	457	1774	0.40091853636500524	0.3315959270653589	0.2756892230576441	1.0	REACT:R-HSA-6802952	Signaling by BRAF and RAF fusions	20.7	area parastriata, temporal
ARAF	14	1	457	1774	0.40091853636500524	0.3315959270653589	0.2756892230576441	1.0	REACT:R-HSA-6802952	Signaling by BRAF and RAF fusions	32.0	area postrema
ARAF	14	1	457	1774	0.40091853636500524	0.3315959270653589	0.2756892230576441	1.0	REACT:R-HSA-6802952	Signaling by BRAF and RAF fusions	25.1	area striata
ARAF	14	1	457	1774	0.40091853636500524	0.3315959270653589	0.2756892230576441	1.0	REACT:R-HSA-6802952	Signaling by BRAF and RAF fusions	32.4	area striata (white matter)
ARAF	14	1	457	1774	0.40091853636500524	0.3315959270653589	0.2756892230576441	1.0	REACT:R-HSA-6802952	Signaling by BRAF and RAF fusions	20.2	basal amygdala
ARAF	14	1	457	1774	0.40091853636500524	0.3315959270653589	0.2756892230576441	1.0	REACT:R-HSA-6802952	Signaling by BRAF and RAF fusions	23.3	caudate nucleus
ARAF	14	1	457	1774	0.40091853636500524	0.3315959270653589	0.2756892230576441	1.0	REACT:R-HSA-6802952	Signaling by BRAF and RAF fusions	21.9	central amygdala
ARAF	14	1	457	1774	0.40091853636500524	0.3315959270653589	0.2756892230576441	1.0	REACT:R-HSA-6802952	Signaling by BRAF and RAF fusions	30.2	centromedial thalamic nucleus
ARAF	14	1	457	1774	0.40091853636500524	0.3315959270653589	0.2756892230576441	1.0	REACT:R-HSA-6802952	Signaling by BRAF and RAF fusions	29.6	cerebellar cortex
ARAF	14	1	457	1774	0.40091853636500524	0.3315959270653589	0.2756892230576441	1.0	REACT:R-HSA-6802952	Signaling by BRAF and RAF fusions	31.4	cerebellar nuclei
ARAF	14	1	457	1774	0.40091853636500524	0.3315959270653589	0.2756892230576441	1.0	REACT:R-HSA-6802952	Signaling by BRAF and RAF fusions	35.3	cerebellar white matter
ARAF	14	1	457	1774	0.40091853636500524	0.3315959270653589	0.2756892230576441	1.0	REACT:R-HSA-6802952	Signaling by BRAF and RAF fusions	27.2	cervical spinal cord, central gray
ARAF	14	1	457	1774	0.40091853636500524	0.3315959270653589	0.2756892230576441	1.0	REACT:R-HSA-6802952	Signaling by BRAF and RAF fusions	25.9	cervical spinal cord, dorsal horn
ARAF	14	1	457	1774	0.40091853636500524	0.3315959270653589	0.2756892230576441	1.0	REACT:R-HSA-6802952	Signaling by BRAF and RAF fusions	21.0	cervical spinal cord, ventral horn
ARAF	14	1	457	1774	0.40091853636500524	0.3315959270653589	0.2756892230576441	1.0	REACT:R-HSA-6802952	Signaling by BRAF and RAF fusions	27.9	choroid plexus
ARAF	14	1	457	1774	0.40091853636500524	0.3315959270653589	0.2756892230576441	1.0	REACT:R-HSA-6802952	Signaling by BRAF and RAF fusions	22.8	claustrum
ARAF	14	1	457	1774	0.40091853636500524	0.3315959270653589	0.2756892230576441	1.0	REACT:R-HSA-6802952	Signaling by BRAF and RAF fusions	41.1	corpus callosum, genu (white matter)
ARAF	14	1	457	1774	0.40091853636500524	0.3315959270653589	0.2756892230576441	1.0	REACT:R-HSA-6802952	Signaling by BRAF and RAF fusions	41.8	corpus callosum, splenium (white matter)
ARAF	14	1	457	1774	0.40091853636500524	0.3315959270653589	0.2756892230576441	1.0	REACT:R-HSA-6802952	Signaling by BRAF and RAF fusions	20.7	corticomedial amygdala
ARAF	14	1	457	1774	0.40091853636500524	0.3315959270653589	0.2756892230576441	1.0	REACT:R-HSA-6802952	Signaling by BRAF and RAF fusions	24.3	cuneiform nucleus
ARAF	14	1	457	1774	0.40091853636500524	0.3315959270653589	0.2756892230576441	1.0	REACT:R-HSA-6802952	Signaling by BRAF and RAF fusions	19.2	dentate gyrus
ARAF	14	1	457	1774	0.40091853636500524	0.3315959270653589	0.2756892230576441	1.0	REACT:R-HSA-6802952	Signaling by BRAF and RAF fusions	26.0	dorsal cochlear nucleus
ARAF	14	1	457	1774	0.40091853636500524	0.3315959270653589	0.2756892230576441	1.0	REACT:R-HSA-6802952	Signaling by BRAF and RAF fusions	29.1	dorsal funiculus (white matter)
ARAF	14	1	457	1774	0.40091853636500524	0.3315959270653589	0.2756892230576441	1.0	REACT:R-HSA-6802952	Signaling by BRAF and RAF fusions	27.9	dorsal medullary reticular nucleus
ARAF	14	1	457	1774	0.40091853636500524	0.3315959270653589	0.2756892230576441	1.0	REACT:R-HSA-6802952	Signaling by BRAF and RAF fusions	23.8	dorsal motor vagal complex
ARAF	14	1	457	1774	0.40091853636500524	0.3315959270653589	0.2756892230576441	1.0	REACT:R-HSA-6802952	Signaling by BRAF and RAF fusions	27.5	dorsal raphe nucleus
ARAF	14	1	457	1774	0.40091853636500524	0.3315959270653589	0.2756892230576441	1.0	REACT:R-HSA-6802952	Signaling by BRAF and RAF fusions	26.4	dorsal tegmental nucleus
ARAF	14	1	457	1774	0.40091853636500524	0.3315959270653589	0.2756892230576441	1.0	REACT:R-HSA-6802952	Signaling by BRAF and RAF fusions	31.8	dorsolateral tegmental area
ARAF	14	1	457	1774	0.40091853636500524	0.3315959270653589	0.2756892230576441	1.0	REACT:R-HSA-6802952	Signaling by BRAF and RAF fusions	25.6	dorsomedial nucleus
ARAF	14	1	457	1774	0.40091853636500524	0.3315959270653589	0.2756892230576441	1.0	REACT:R-HSA-6802952	Signaling by BRAF and RAF fusions	23.0	entorhinal gyrus
ARAF	14	1	457	1774	0.40091853636500524	0.3315959270653589	0.2756892230576441	1.0	REACT:R-HSA-6802952	Signaling by BRAF and RAF fusions	30.9	flocculonodular lobe
ARAF	14	1	457	1774	0.40091853636500524	0.3315959270653589	0.2756892230576441	1.0	REACT:R-HSA-6802952	Signaling by BRAF and RAF fusions	18.4	frontal eye field
ARAF	14	1	457	1774	0.40091853636500524	0.3315959270653589	0.2756892230576441	1.0	REACT:R-HSA-6802952	Signaling by BRAF and RAF fusions	28.4	frontal operculum
ARAF	14	1	457	1774	0.40091853636500524	0.3315959270653589	0.2756892230576441	1.0	REACT:R-HSA-6802952	Signaling by BRAF and RAF fusions	21.7	fusiform gyrus
ARAF	14	1	457	1774	0.40091853636500524	0.3315959270653589	0.2756892230576441	1.0	REACT:R-HSA-6802952	Signaling by BRAF and RAF fusions	24.0	gigantocellular reticular nuclei, medullary
ARAF	14	1	457	1774	0.40091853636500524	0.3315959270653589	0.2756892230576441	1.0	REACT:R-HSA-6802952	Signaling by BRAF and RAF fusions	23.6	gigantocellular reticular nuclei, pars
ARAF	14	1	457	1774	0.40091853636500524	0.3315959270653589	0.2756892230576441	1.0	REACT:R-HSA-6802952	Signaling by BRAF and RAF fusions	31.2	globus pallidus, externus
ARAF	14	1	457	1774	0.40091853636500524	0.3315959270653589	0.2756892230576441	1.0	REACT:R-HSA-6802952	Signaling by BRAF and RAF fusions	34.0	globus pallidus, internus
ARAF	14	1	457	1774	0.40091853636500524	0.3315959270653589	0.2756892230576441	1.0	REACT:R-HSA-6802952	Signaling by BRAF and RAF fusions	23.1	habenula
ARAF	14	1	457	1774	0.40091853636500524	0.3315959270653589	0.2756892230576441	1.0	REACT:R-HSA-6802952	Signaling by BRAF and RAF fusions	21.3	hippocampus
ARAF	14	1	457	1774	0.40091853636500524	0.3315959270653589	0.2756892230576441	1.0	REACT:R-HSA-6802952	Signaling by BRAF and RAF fusions	22.6	hippocampus, CA1
ARAF	14	1	457	1774	0.40091853636500524	0.3315959270653589	0.2756892230576441	1.0	REACT:R-HSA-6802952	Signaling by BRAF and RAF fusions	23.9	hippocampus, CA2
ARAF	14	1	457	1774	0.40091853636500524	0.3315959270653589	0.2756892230576441	1.0	REACT:R-HSA-6802952	Signaling by BRAF and RAF fusions	20.5	hippocampus, CA3
ARAF	14	1	457	1774	0.40091853636500524	0.3315959270653589	0.2756892230576441	1.0	REACT:R-HSA-6802952	Signaling by BRAF and RAF fusions	24.3	inferior colliculus
ARAF	14	1	457	1774	0.40091853636500524	0.3315959270653589	0.2756892230576441	1.0	REACT:R-HSA-6802952	Signaling by BRAF and RAF fusions	20.7	inferior frontal gyrus, opercular
ARAF	14	1	457	1774	0.40091853636500524	0.3315959270653589	0.2756892230576441	1.0	REACT:R-HSA-6802952	Signaling by BRAF and RAF fusions	26.5	inferior olive
ARAF	14	1	457	1774	0.40091853636500524	0.3315959270653589	0.2756892230576441	1.0	REACT:R-HSA-6802952	Signaling by BRAF and RAF fusions	21.8	inferior parietal lobule
ARAF	14	1	457	1774	0.40091853636500524	0.3315959270653589	0.2756892230576441	1.0	REACT:R-HSA-6802952	Signaling by BRAF and RAF fusions	23.3	inferior temporal gyrus
ARAF	14	1	457	1774	0.40091853636500524	0.3315959270653589	0.2756892230576441	1.0	REACT:R-HSA-6802952	Signaling by BRAF and RAF fusions	21.8	intraparietal deep sulcus
ARAF	14	1	457	1774	0.40091853636500524	0.3315959270653589	0.2756892230576441	1.0	REACT:R-HSA-6802952	Signaling by BRAF and RAF fusions	27.6	Kolliker-Fuse nucleus
ARAF	14	1	457	1774	0.40091853636500524	0.3315959270653589	0.2756892230576441	1.0	REACT:R-HSA-6802952	Signaling by BRAF and RAF fusions	21.0	lateral amygdala
ARAF	14	1	457	1774	0.40091853636500524	0.3315959270653589	0.2756892230576441	1.0	REACT:R-HSA-6802952	Signaling by BRAF and RAF fusions	32.3	lateral funiculus (white matter)
ARAF	14	1	457	1774	0.40091853636500524	0.3315959270653589	0.2756892230576441	1.0	REACT:R-HSA-6802952	Signaling by BRAF and RAF fusions	18.8	lateral geniculate body
ARAF	14	1	457	1774	0.40091853636500524	0.3315959270653589	0.2756892230576441	1.0	REACT:R-HSA-6802952	Signaling by BRAF and RAF fusions	26.6	lateral hypothalamic area
ARAF	14	1	457	1774	0.40091853636500524	0.3315959270653589	0.2756892230576441	1.0	REACT:R-HSA-6802952	Signaling by BRAF and RAF fusions	23.5	lateral lemniscal nuclei
ARAF	14	1	457	1774	0.40091853636500524	0.3315959270653589	0.2756892230576441	1.0	REACT:R-HSA-6802952	Signaling by BRAF and RAF fusions	28.7	lateral medullary reticular nucleus
ARAF	14	1	457	1774	0.40091853636500524	0.3315959270653589	0.2756892230576441	1.0	REACT:R-HSA-6802952	Signaling by BRAF and RAF fusions	32.0	lateral parabrachial nucleus
ARAF	14	1	457	1774	0.40091853636500524	0.3315959270653589	0.2756892230576441	1.0	REACT:R-HSA-6802952	Signaling by BRAF and RAF fusions	19.6	lateral thalamic nuclei
ARAF	14	1	457	1774	0.40091853636500524	0.3315959270653589	0.2756892230576441	1.0	REACT:R-HSA-6802952	Signaling by BRAF and RAF fusions	26.1	lateral vestibular nucleus
ARAF	14	1	457	1774	0.40091853636500524	0.3315959270653589	0.2756892230576441	1.0	REACT:R-HSA-6802952	Signaling by BRAF and RAF fusions	21.5	lingual gyrus
ARAF	14	1	457	1774	0.40091853636500524	0.3315959270653589	0.2756892230576441	1.0	REACT:R-HSA-6802952	Signaling by BRAF and RAF fusions	21.4	locus coeruleus
ARAF	14	1	457	1774	0.40091853636500524	0.3315959270653589	0.2756892230576441	1.0	REACT:R-HSA-6802952	Signaling by BRAF and RAF fusions	25.0	mammillary body
ARAF	14	1	457	1774	0.40091853636500524	0.3315959270653589	0.2756892230576441	1.0	REACT:R-HSA-6802952	Signaling by BRAF and RAF fusions	19.9	medial dorsal thalamic nucleus
ARAF	14	1	457	1774	0.40091853636500524	0.3315959270653589	0.2756892230576441	1.0	REACT:R-HSA-6802952	Signaling by BRAF and RAF fusions	19.8	medial geniculate body
ARAF	14	1	457	1774	0.40091853636500524	0.3315959270653589	0.2756892230576441	1.0	REACT:R-HSA-6802952	Signaling by BRAF and RAF fusions	34.1	medial olivary nucleus
ARAF	14	1	457	1774	0.40091853636500524	0.3315959270653589	0.2756892230576441	1.0	REACT:R-HSA-6802952	Signaling by BRAF and RAF fusions	30.7	medial parabrachial nucleus
ARAF	14	1	457	1774	0.40091853636500524	0.3315959270653589	0.2756892230576441	1.0	REACT:R-HSA-6802952	Signaling by BRAF and RAF fusions	25.3	medial periolivary nuclei
ARAF	14	1	457	1774	0.40091853636500524	0.3315959270653589	0.2756892230576441	1.0	REACT:R-HSA-6802952	Signaling by BRAF and RAF fusions	23.5	medial vestibular nucleus
ARAF	14	1	457	1774	0.40091853636500524	0.3315959270653589	0.2756892230576441	1.0	REACT:R-HSA-6802952	Signaling by BRAF and RAF fusions	25.1	median raphe nucleus
ARAF	14	1	457	1774	0.40091853636500524	0.3315959270653589	0.2756892230576441	1.0	REACT:R-HSA-6802952	Signaling by BRAF and RAF fusions	19.3	middle cingulate cortex
ARAF	14	1	457	1774	0.40091853636500524	0.3315959270653589	0.2756892230576441	1.0	REACT:R-HSA-6802952	Signaling by BRAF and RAF fusions	24.0	middle temporal gyrus
ARAF	14	1	457	1774	0.40091853636500524	0.3315959270653589	0.2756892230576441	1.0	REACT:R-HSA-6802952	Signaling by BRAF and RAF fusions	20.2	motor facial nucleus
ARAF	14	1	457	1774	0.40091853636500524	0.3315959270653589	0.2756892230576441	1.0	REACT:R-HSA-6802952	Signaling by BRAF and RAF fusions	25.9	motor hypoglossal nucleus
ARAF	14	1	457	1774	0.40091853636500524	0.3315959270653589	0.2756892230576441	1.0	REACT:R-HSA-6802952	Signaling by BRAF and RAF fusions	24.5	motor trigeminal nucleus
ARAF	14	1	457	1774	0.40091853636500524	0.3315959270653589	0.2756892230576441	1.0	REACT:R-HSA-6802952	Signaling by BRAF and RAF fusions	21.7	nuclei of the trapezoid body
ARAF	14	1	457	1774	0.40091853636500524	0.3315959270653589	0.2756892230576441	1.0	REACT:R-HSA-6802952	Signaling by BRAF and RAF fusions	27.6	nucleus accumbens
ARAF	14	1	457	1774	0.40091853636500524	0.3315959270653589	0.2756892230576441	1.0	REACT:R-HSA-6802952	Signaling by BRAF and RAF fusions	35.0	nucleus ambiguus
ARAF	14	1	457	1774	0.40091853636500524	0.3315959270653589	0.2756892230576441	1.0	REACT:R-HSA-6802952	Signaling by BRAF and RAF fusions	23.0	nucleus basalis of Meynert
ARAF	14	1	457	1774	0.40091853636500524	0.3315959270653589	0.2756892230576441	1.0	REACT:R-HSA-6802952	Signaling by BRAF and RAF fusions	25.4	nucleus cuneatus
ARAF	14	1	457	1774	0.40091853636500524	0.3315959270653589	0.2756892230576441	1.0	REACT:R-HSA-6802952	Signaling by BRAF and RAF fusions	24.1	nucleus gracilis
ARAF	14	1	457	1774	0.40091853636500524	0.3315959270653589	0.2756892230576441	1.0	REACT:R-HSA-6802952	Signaling by BRAF and RAF fusions	24.6	nucleus of the diagonal band
ARAF	14	1	457	1774	0.40091853636500524	0.3315959270653589	0.2756892230576441	1.0	REACT:R-HSA-6802952	Signaling by BRAF and RAF fusions	20.7	nucleus raphe magnus
ARAF	14	1	457	1774	0.40091853636500524	0.3315959270653589	0.2756892230576441	1.0	REACT:R-HSA-6802952	Signaling by BRAF and RAF fusions	32.2	nucleus raphe obscurus
ARAF	14	1	457	1774	0.40091853636500524	0.3315959270653589	0.2756892230576441	1.0	REACT:R-HSA-6802952	Signaling by BRAF and RAF fusions	34.7	nucleus raphe pallidus
ARAF	14	1	457	1774	0.40091853636500524	0.3315959270653589	0.2756892230576441	1.0	REACT:R-HSA-6802952	Signaling by BRAF and RAF fusions	29.5	nucleus reuniens
ARAF	14	1	457	1774	0.40091853636500524	0.3315959270653589	0.2756892230576441	1.0	REACT:R-HSA-6802952	Signaling by BRAF and RAF fusions	28.1	nucleus rhomboideus
ARAF	14	1	457	1774	0.40091853636500524	0.3315959270653589	0.2756892230576441	1.0	REACT:R-HSA-6802952	Signaling by BRAF and RAF fusions	25.7	nucleus tractus solitarii
ARAF	14	1	457	1774	0.40091853636500524	0.3315959270653589	0.2756892230576441	1.0	REACT:R-HSA-6802952	Signaling by BRAF and RAF fusions	19.8	occipital cortex
ARAF	14	1	457	1774	0.40091853636500524	0.3315959270653589	0.2756892230576441	1.0	REACT:R-HSA-6802952	Signaling by BRAF and RAF fusions	32.0	occipital cortex (white matter)
ARAF	14	1	457	1774	0.40091853636500524	0.3315959270653589	0.2756892230576441	1.0	REACT:R-HSA-6802952	Signaling by BRAF and RAF fusions	23.9	olfactory area
ARAF	14	1	457	1774	0.40091853636500524	0.3315959270653589	0.2756892230576441	1.0	REACT:R-HSA-6802952	Signaling by BRAF and RAF fusions	22.4	olfactory tubercle
ARAF	14	1	457	1774	0.40091853636500524	0.3315959270653589	0.2756892230576441	1.0	REACT:R-HSA-6802952	Signaling by BRAF and RAF fusions	19.9	orbitofrontal gyrus, anterior
ARAF	14	1	457	1774	0.40091853636500524	0.3315959270653589	0.2756892230576441	1.0	REACT:R-HSA-6802952	Signaling by BRAF and RAF fusions	16.6	paracentral lobule, anterior
ARAF	14	1	457	1774	0.40091853636500524	0.3315959270653589	0.2756892230576441	1.0	REACT:R-HSA-6802952	Signaling by BRAF and RAF fusions	16.9	paracentral lobule, posterior
ARAF	14	1	457	1774	0.40091853636500524	0.3315959270653589	0.2756892230576441	1.0	REACT:R-HSA-6802952	Signaling by BRAF and RAF fusions	19.7	parahippocampal cortex
ARAF	14	1	457	1774	0.40091853636500524	0.3315959270653589	0.2756892230576441	1.0	REACT:R-HSA-6802952	Signaling by BRAF and RAF fusions	37.0	parahippocampal cortex (white matter)
ARAF	14	1	457	1774	0.40091853636500524	0.3315959270653589	0.2756892230576441	1.0	REACT:R-HSA-6802952	Signaling by BRAF and RAF fusions	26.4	paramedian reticular nucleus
ARAF	14	1	457	1774	0.40091853636500524	0.3315959270653589	0.2756892230576441	1.0	REACT:R-HSA-6802952	Signaling by BRAF and RAF fusions	21.2	paraventricular nucleus
ARAF	14	1	457	1774	0.40091853636500524	0.3315959270653589	0.2756892230576441	1.0	REACT:R-HSA-6802952	Signaling by BRAF and RAF fusions	16.6	parietal operculum
ARAF	14	1	457	1774	0.40091853636500524	0.3315959270653589	0.2756892230576441	1.0	REACT:R-HSA-6802952	Signaling by BRAF and RAF fusions	22.7	parieto-insular cortex
ARAF	14	1	457	1774	0.40091853636500524	0.3315959270653589	0.2756892230576441	1.0	REACT:R-HSA-6802952	Signaling by BRAF and RAF fusions	19.5	parieto-occipital transitional area
ARAF	14	1	457	1774	0.40091853636500524	0.3315959270653589	0.2756892230576441	1.0	REACT:R-HSA-6802952	Signaling by BRAF and RAF fusions	38.8	parieto-temporal junction (white matter)
ARAF	14	1	457	1774	0.40091853636500524	0.3315959270653589	0.2756892230576441	1.0	REACT:R-HSA-6802952	Signaling by BRAF and RAF fusions	25.6	parvicellular reticular nuclei
ARAF	14	1	457	1774	0.40091853636500524	0.3315959270653589	0.2756892230576441	1.0	REACT:R-HSA-6802952	Signaling by BRAF and RAF fusions	26.7	parvicellular reticular nuclei, medullary
ARAF	14	1	457	1774	0.40091853636500524	0.3315959270653589	0.2756892230576441	1.0	REACT:R-HSA-6802952	Signaling by BRAF and RAF fusions	27.6	pedunculopontine tegmental nucleus
ARAF	14	1	457	1774	0.40091853636500524	0.3315959270653589	0.2756892230576441	1.0	REACT:R-HSA-6802952	Signaling by BRAF and RAF fusions	19.7	periaquaductal grey, anterior
ARAF	14	1	457	1774	0.40091853636500524	0.3315959270653589	0.2756892230576441	1.0	REACT:R-HSA-6802952	Signaling by BRAF and RAF fusions	25.7	periaquaductal grey, dorsal
ARAF	14	1	457	1774	0.40091853636500524	0.3315959270653589	0.2756892230576441	1.0	REACT:R-HSA-6802952	Signaling by BRAF and RAF fusions	28.4	periaquaductal grey, lateral
ARAF	14	1	457	1774	0.40091853636500524	0.3315959270653589	0.2756892230576441	1.0	REACT:R-HSA-6802952	Signaling by BRAF and RAF fusions	22.0	perirhinal gyrus
ARAF	14	1	457	1774	0.40091853636500524	0.3315959270653589	0.2756892230576441	1.0	REACT:R-HSA-6802952	Signaling by BRAF and RAF fusions	29.0	peritrigeminal nucleus
ARAF	14	1	457	1774	0.40091853636500524	0.3315959270653589	0.2756892230576441	1.0	REACT:R-HSA-6802952	Signaling by BRAF and RAF fusions	34.8	piriform cortex
ARAF	14	1	457	1774	0.40091853636500524	0.3315959270653589	0.2756892230576441	1.0	REACT:R-HSA-6802952	Signaling by BRAF and RAF fusions	24.8	pontine nuclei
ARAF	14	1	457	1774	0.40091853636500524	0.3315959270653589	0.2756892230576441	1.0	REACT:R-HSA-6802952	Signaling by BRAF and RAF fusions	27.6	pontine raphe nucleus
ARAF	14	1	457	1774	0.40091853636500524	0.3315959270653589	0.2756892230576441	1.0	REACT:R-HSA-6802952	Signaling by BRAF and RAF fusions	12.5	postcentral gyrus
ARAF	14	1	457	1774	0.40091853636500524	0.3315959270653589	0.2756892230576441	1.0	REACT:R-HSA-6802952	Signaling by BRAF and RAF fusions	20.0	postcentral gyrus, dorsal
ARAF	14	1	457	1774	0.40091853636500524	0.3315959270653589	0.2756892230576441	1.0	REACT:R-HSA-6802952	Signaling by BRAF and RAF fusions	18.9	postcentral gyrus, middle
ARAF	14	1	457	1774	0.40091853636500524	0.3315959270653589	0.2756892230576441	1.0	REACT:R-HSA-6802952	Signaling by BRAF and RAF fusions	20.4	postcentral gyrus, ventral
ARAF	14	1	457	1774	0.40091853636500524	0.3315959270653589	0.2756892230576441	1.0	REACT:R-HSA-6802952	Signaling by BRAF and RAF fusions	14.8	posterior cingulate cortex
ARAF	14	1	457	1774	0.40091853636500524	0.3315959270653589	0.2756892230576441	1.0	REACT:R-HSA-6802952	Signaling by BRAF and RAF fusions	18.2	posterior cingulate cortex, dorsal
ARAF	14	1	457	1774	0.40091853636500524	0.3315959270653589	0.2756892230576441	1.0	REACT:R-HSA-6802952	Signaling by BRAF and RAF fusions	20.0	posterior cingulate cortex, ventral
ARAF	14	1	457	1774	0.40091853636500524	0.3315959270653589	0.2756892230576441	1.0	REACT:R-HSA-6802952	Signaling by BRAF and RAF fusions	20.2	posterior insular cortex
ARAF	14	1	457	1774	0.40091853636500524	0.3315959270653589	0.2756892230576441	1.0	REACT:R-HSA-6802952	Signaling by BRAF and RAF fusions	16.9	posterior thalamic nucleus
ARAF	14	1	457	1774	0.40091853636500524	0.3315959270653589	0.2756892230576441	1.0	REACT:R-HSA-6802952	Signaling by BRAF and RAF fusions	29.4	posteroventral cochlear nucleus
ARAF	14	1	457	1774	0.40091853636500524	0.3315959270653589	0.2756892230576441	1.0	REACT:R-HSA-6802952	Signaling by BRAF and RAF fusions	19.0	precentral gyrus
ARAF	14	1	457	1774	0.40091853636500524	0.3315959270653589	0.2756892230576441	1.0	REACT:R-HSA-6802952	Signaling by BRAF and RAF fusions	18.1	precentral gyrus, dorsal
ARAF	14	1	457	1774	0.40091853636500524	0.3315959270653589	0.2756892230576441	1.0	REACT:R-HSA-6802952	Signaling by BRAF and RAF fusions	19.0	precentral gyrus, middle
ARAF	14	1	457	1774	0.40091853636500524	0.3315959270653589	0.2756892230576441	1.0	REACT:R-HSA-6802952	Signaling by BRAF and RAF fusions	18.8	precentral gyrus, ventral
ARAF	14	1	457	1774	0.40091853636500524	0.3315959270653589	0.2756892230576441	1.0	REACT:R-HSA-6802952	Signaling by BRAF and RAF fusions	20.3	precuneus
ARAF	14	1	457	1774	0.40091853636500524	0.3315959270653589	0.2756892230576441	1.0	REACT:R-HSA-6802952	Signaling by BRAF and RAF fusions	20.6	premotor cortex, dorsal
ARAF	14	1	457	1774	0.40091853636500524	0.3315959270653589	0.2756892230576441	1.0	REACT:R-HSA-6802952	Signaling by BRAF and RAF fusions	18.3	premotor cortex, ventral
ARAF	14	1	457	1774	0.40091853636500524	0.3315959270653589	0.2756892230576441	1.0	REACT:R-HSA-6802952	Signaling by BRAF and RAF fusions	25.5	preoptic area
ARAF	14	1	457	1774	0.40091853636500524	0.3315959270653589	0.2756892230576441	1.0	REACT:R-HSA-6802952	Signaling by BRAF and RAF fusions	25.4	prepositus hypoglossal nucleus
ARAF	14	1	457	1774	0.40091853636500524	0.3315959270653589	0.2756892230576441	1.0	REACT:R-HSA-6802952	Signaling by BRAF and RAF fusions	22.7	pretectal area
ARAF	14	1	457	1774	0.40091853636500524	0.3315959270653589	0.2756892230576441	1.0	REACT:R-HSA-6802952	Signaling by BRAF and RAF fusions	23.9	principal sensory trigeminal nucleus
ARAF	14	1	457	1774	0.40091853636500524	0.3315959270653589	0.2756892230576441	1.0	REACT:R-HSA-6802952	Signaling by BRAF and RAF fusions	19.2	pulvinar
ARAF	14	1	457	1774	0.40091853636500524	0.3315959270653589	0.2756892230576441	1.0	REACT:R-HSA-6802952	Signaling by BRAF and RAF fusions	22.0	putamen
ARAF	14	1	457	1774	0.40091853636500524	0.3315959270653589	0.2756892230576441	1.0	REACT:R-HSA-6802952	Signaling by BRAF and RAF fusions	26.1	red nucleus
ARAF	14	1	457	1774	0.40091853636500524	0.3315959270653589	0.2756892230576441	1.0	REACT:R-HSA-6802952	Signaling by BRAF and RAF fusions	22.2	reticular pontine nucleus, caudal
ARAF	14	1	457	1774	0.40091853636500524	0.3315959270653589	0.2756892230576441	1.0	REACT:R-HSA-6802952	Signaling by BRAF and RAF fusions	26.4	reticular pontine nucleus, oral
ARAF	14	1	457	1774	0.40091853636500524	0.3315959270653589	0.2756892230576441	1.0	REACT:R-HSA-6802952	Signaling by BRAF and RAF fusions	20.0	reticulotegmental nucleus
ARAF	14	1	457	1774	0.40091853636500524	0.3315959270653589	0.2756892230576441	1.0	REACT:R-HSA-6802952	Signaling by BRAF and RAF fusions	19.9	retrosplenial cortex
ARAF	14	1	457	1774	0.40091853636500524	0.3315959270653589	0.2756892230576441	1.0	REACT:R-HSA-6802952	Signaling by BRAF and RAF fusions	26.1	septal nuclei
ARAF	14	1	457	1774	0.40091853636500524	0.3315959270653589	0.2756892230576441	1.0	REACT:R-HSA-6802952	Signaling by BRAF and RAF fusions	19.3	somatomor cortex, precentral gyrus (white matter)
ARAF	14	1	457	1774	0.40091853636500524	0.3315959270653589	0.2756892230576441	1.0	REACT:R-HSA-6802952	Signaling by BRAF and RAF fusions	20.5	somatosensory cortex, postcentral gyrus, ventral (white matter)
ARAF	14	1	457	1774	0.40091853636500524	0.3315959270653589	0.2756892230576441	1.0	REACT:R-HSA-6802952	Signaling by BRAF and RAF fusions	23.4	spinal trigeminal nucleus, caudal
ARAF	14	1	457	1774	0.40091853636500524	0.3315959270653589	0.2756892230576441	1.0	REACT:R-HSA-6802952	Signaling by BRAF and RAF fusions	24.9	spinal trigeminal nucleus, interpolar
ARAF	14	1	457	1774	0.40091853636500524	0.3315959270653589	0.2756892230576441	1.0	REACT:R-HSA-6802952	Signaling by BRAF and RAF fusions	27.1	spinal trigeminal nucleus, oral
ARAF	14	1	457	1774	0.40091853636500524	0.3315959270653589	0.2756892230576441	1.0	REACT:R-HSA-6802952	Signaling by BRAF and RAF fusions	25.4	spinal vestibular nucleus
ARAF	14	1	457	1774	0.40091853636500524	0.3315959270653589	0.2756892230576441	1.0	REACT:R-HSA-6802952	Signaling by BRAF and RAF fusions	24.1	stria terminalis, bed nucleus
ARAF	14	1	457	1774	0.40091853636500524	0.3315959270653589	0.2756892230576441	1.0	REACT:R-HSA-6802952	Signaling by BRAF and RAF fusions	19.7	subcentral gyrus, S2
ARAF	14	1	457	1774	0.40091853636500524	0.3315959270653589	0.2756892230576441	1.0	REACT:R-HSA-6802952	Signaling by BRAF and RAF fusions	27.0	subcoeruleus area
ARAF	14	1	457	1774	0.40091853636500524	0.3315959270653589	0.2756892230576441	1.0	REACT:R-HSA-6802952	Signaling by BRAF and RAF fusions	25.0	subiculum
ARAF	14	1	457	1774	0.40091853636500524	0.3315959270653589	0.2756892230576441	1.0	REACT:R-HSA-6802952	Signaling by BRAF and RAF fusions	20.4	substantia nigra
ARAF	14	1	457	1774	0.40091853636500524	0.3315959270653589	0.2756892230576441	1.0	REACT:R-HSA-6802952	Signaling by BRAF and RAF fusions	23.9	subthalamic nucleus
ARAF	14	1	457	1774	0.40091853636500524	0.3315959270653589	0.2756892230576441	1.0	REACT:R-HSA-6802952	Signaling by BRAF and RAF fusions	23.8	superior colliculus
ARAF	14	1	457	1774	0.40091853636500524	0.3315959270653589	0.2756892230576441	1.0	REACT:R-HSA-6802952	Signaling by BRAF and RAF fusions	24.1	superior olive
ARAF	14	1	457	1774	0.40091853636500524	0.3315959270653589	0.2756892230576441	1.0	REACT:R-HSA-6802952	Signaling by BRAF and RAF fusions	21.6	superior parietal lobule
ARAF	14	1	457	1774	0.40091853636500524	0.3315959270653589	0.2756892230576441	1.0	REACT:R-HSA-6802952	Signaling by BRAF and RAF fusions	22.1	superior temporal gyrus
ARAF	14	1	457	1774	0.40091853636500524	0.3315959270653589	0.2756892230576441	1.0	REACT:R-HSA-6802952	Signaling by BRAF and RAF fusions	27.8	superior vestibular nucleus
ARAF	14	1	457	1774	0.40091853636500524	0.3315959270653589	0.2756892230576441	1.0	REACT:R-HSA-6802952	Signaling by BRAF and RAF fusions	17.0	supplementary motor cortex
ARAF	14	1	457	1774	0.40091853636500524	0.3315959270653589	0.2756892230576441	1.0	REACT:R-HSA-6802952	Signaling by BRAF and RAF fusions	19.9	supramarginal gyrus
ARAF	14	1	457	1774	0.40091853636500524	0.3315959270653589	0.2756892230576441	1.0	REACT:R-HSA-6802952	Signaling by BRAF and RAF fusions	26.8	supraoptic nucleus
ARAF	14	1	457	1774	0.40091853636500524	0.3315959270653589	0.2756892230576441	1.0	REACT:R-HSA-6802952	Signaling by BRAF and RAF fusions	21.4	temporal pole
ARAF	14	1	457	1774	0.40091853636500524	0.3315959270653589	0.2756892230576441	1.0	REACT:R-HSA-6802952	Signaling by BRAF and RAF fusions	37.7	temporal white matter
ARAF	14	1	457	1774	0.40091853636500524	0.3315959270653589	0.2756892230576441	1.0	REACT:R-HSA-6802952	Signaling by BRAF and RAF fusions	22.5	temporo-insular cortex, parainsular gyrus
ARAF	14	1	457	1774	0.40091853636500524	0.3315959270653589	0.2756892230576441	1.0	REACT:R-HSA-6802952	Signaling by BRAF and RAF fusions	24.1	temporo-occipital transitional zone
ARAF	14	1	457	1774	0.40091853636500524	0.3315959270653589	0.2756892230576441	1.0	REACT:R-HSA-6802952	Signaling by BRAF and RAF fusions	22.9	transversal temporal gyrus, anterior
ARAF	14	1	457	1774	0.40091853636500524	0.3315959270653589	0.2756892230576441	1.0	REACT:R-HSA-6802952	Signaling by BRAF and RAF fusions	23.4	transversal temporal gyrus, posterior
ARAF	14	1	457	1774	0.40091853636500524	0.3315959270653589	0.2756892230576441	1.0	REACT:R-HSA-6802952	Signaling by BRAF and RAF fusions	29.6	ventral medullary reticular nucleus
ARAF	14	1	457	1774	0.40091853636500524	0.3315959270653589	0.2756892230576441	1.0	REACT:R-HSA-6802952	Signaling by BRAF and RAF fusions	23.6	ventral periolivary nuclei
ARAF	14	1	457	1774	0.40091853636500524	0.3315959270653589	0.2756892230576441	1.0	REACT:R-HSA-6802952	Signaling by BRAF and RAF fusions	21.0	ventral posterolateral thalamic nucleus
ARAF	14	1	457	1774	0.40091853636500524	0.3315959270653589	0.2756892230576441	1.0	REACT:R-HSA-6802952	Signaling by BRAF and RAF fusions	23.7	ventral posteromedial thalamic nucleus
ARAF	14	1	457	1774	0.40091853636500524	0.3315959270653589	0.2756892230576441	1.0	REACT:R-HSA-6802952	Signaling by BRAF and RAF fusions	25.3	ventral tegmental area
ARAF	14	1	457	1774	0.40091853636500524	0.3315959270653589	0.2756892230576441	1.0	REACT:R-HSA-6802952	Signaling by BRAF and RAF fusions	21.3	ventral thalamic nuclei
ARAF	14	1	457	1774	0.40091853636500524	0.3315959270653589	0.2756892230576441	1.0	REACT:R-HSA-6802952	Signaling by BRAF and RAF fusions	28.1	ventrolateral medulla, A1-C1 cell groups
ARAF	14	1	457	1774	0.40091853636500524	0.3315959270653589	0.2756892230576441	1.0	REACT:R-HSA-6802952	Signaling by BRAF and RAF fusions	22.9	ventrolateral tegmental area, A5 NE cell group
ARAF	14	1	457	1774	0.40091853636500524	0.3315959270653589	0.2756892230576441	1.0	REACT:R-HSA-6802952	Signaling by BRAF and RAF fusions	22.8	ventromedial nucleus
ARAF	14	1	457	1774	0.40091853636500524	0.3315959270653589	0.2756892230576441	1.0	REACT:R-HSA-6802952	Signaling by BRAF and RAF fusions	29.0	vermis
ARAF	14	1	457	1774	0.40091853636500524	0.3315959270653589	0.2756892230576441	1.0	REACT:R-HSA-6802952	Signaling by BRAF and RAF fusions	23.3	zona incerta
ARAF	14	1	457	1774	0.40091853636500524	0.3315959270653589	0.2756892230576441	1.0	REACT:R-HSA-177929	Signaling by EGFR	22.1	amygdala
ARAF	14	1	457	1774	0.40091853636500524	0.3315959270653589	0.2756892230576441	1.0	REACT:R-HSA-177929	Signaling by EGFR	23.2	angular gyrus
ARAF	14	1	457	1774	0.40091853636500524	0.3315959270653589	0.2756892230576441	1.0	REACT:R-HSA-177929	Signaling by EGFR	33.1	angular gyrus (white matter)
ARAF	14	1	457	1774	0.40091853636500524	0.3315959270653589	0.2756892230576441	1.0	REACT:R-HSA-177929	Signaling by EGFR	18.7	anterior cingulate cortex, supragenual-dorsal
ARAF	14	1	457	1774	0.40091853636500524	0.3315959270653589	0.2756892230576441	1.0	REACT:R-HSA-177929	Signaling by EGFR	19.0	anterior cingulate cortex, supragenual-ventral
ARAF	14	1	457	1774	0.40091853636500524	0.3315959270653589	0.2756892230576441	1.0	REACT:R-HSA-177929	Signaling by EGFR	28.4	anterior cochlear nucleus, ventral
ARAF	14	1	457	1774	0.40091853636500524	0.3315959270653589	0.2756892230576441	1.0	REACT:R-HSA-177929	Signaling by EGFR	33.6	anterior funiculus (white matter)
ARAF	14	1	457	1774	0.40091853636500524	0.3315959270653589	0.2756892230576441	1.0	REACT:R-HSA-177929	Signaling by EGFR	24.3	anterior insular cortex, dorsal
ARAF	14	1	457	1774	0.40091853636500524	0.3315959270653589	0.2756892230576441	1.0	REACT:R-HSA-177929	Signaling by EGFR	24.3	anterior insular cortex, ventral
ARAF	14	1	457	1774	0.40091853636500524	0.3315959270653589	0.2756892230576441	1.0	REACT:R-HSA-177929	Signaling by EGFR	26.2	anterior thalamic nucleus, ventral
ARAF	14	1	457	1774	0.40091853636500524	0.3315959270653589	0.2756892230576441	1.0	REACT:R-HSA-177929	Signaling by EGFR	26.4	arcuate nucleus
ARAF	14	1	457	1774	0.40091853636500524	0.3315959270653589	0.2756892230576441	1.0	REACT:R-HSA-177929	Signaling by EGFR	21.4	area parastriata, inferior
ARAF	14	1	457	1774	0.40091853636500524	0.3315959270653589	0.2756892230576441	1.0	REACT:R-HSA-177929	Signaling by EGFR	23.9	area parastriata, parietal
ARAF	14	1	457	1774	0.40091853636500524	0.3315959270653589	0.2756892230576441	1.0	REACT:R-HSA-177929	Signaling by EGFR	19.2	area parastriata, superior
ARAF	14	1	457	1774	0.40091853636500524	0.3315959270653589	0.2756892230576441	1.0	REACT:R-HSA-177929	Signaling by EGFR	20.7	area parastriata, temporal
ARAF	14	1	457	1774	0.40091853636500524	0.3315959270653589	0.2756892230576441	1.0	REACT:R-HSA-177929	Signaling by EGFR	32.0	area postrema
ARAF	14	1	457	1774	0.40091853636500524	0.3315959270653589	0.2756892230576441	1.0	REACT:R-HSA-177929	Signaling by EGFR	25.1	area striata
ARAF	14	1	457	1774	0.40091853636500524	0.3315959270653589	0.2756892230576441	1.0	REACT:R-HSA-177929	Signaling by EGFR	32.4	area striata (white matter)
ARAF	14	1	457	1774	0.40091853636500524	0.3315959270653589	0.2756892230576441	1.0	REACT:R-HSA-177929	Signaling by EGFR	20.2	basal amygdala
ARAF	14	1	457	1774	0.40091853636500524	0.3315959270653589	0.2756892230576441	1.0	REACT:R-HSA-177929	Signaling by EGFR	23.3	caudate nucleus
ARAF	14	1	457	1774	0.40091853636500524	0.3315959270653589	0.2756892230576441	1.0	REACT:R-HSA-177929	Signaling by EGFR	21.9	central amygdala
ARAF	14	1	457	1774	0.40091853636500524	0.3315959270653589	0.2756892230576441	1.0	REACT:R-HSA-177929	Signaling by EGFR	30.2	centromedial thalamic nucleus
ARAF	14	1	457	1774	0.40091853636500524	0.3315959270653589	0.2756892230576441	1.0	REACT:R-HSA-177929	Signaling by EGFR	29.6	cerebellar cortex
ARAF	14	1	457	1774	0.40091853636500524	0.3315959270653589	0.2756892230576441	1.0	REACT:R-HSA-177929	Signaling by EGFR	31.4	cerebellar nuclei
ARAF	14	1	457	1774	0.40091853636500524	0.3315959270653589	0.2756892230576441	1.0	REACT:R-HSA-177929	Signaling by EGFR	35.3	cerebellar white matter
ARAF	14	1	457	1774	0.40091853636500524	0.3315959270653589	0.2756892230576441	1.0	REACT:R-HSA-177929	Signaling by EGFR	27.2	cervical spinal cord, central gray
ARAF	14	1	457	1774	0.40091853636500524	0.3315959270653589	0.2756892230576441	1.0	REACT:R-HSA-177929	Signaling by EGFR	25.9	cervical spinal cord, dorsal horn
ARAF	14	1	457	1774	0.40091853636500524	0.3315959270653589	0.2756892230576441	1.0	REACT:R-HSA-177929	Signaling by EGFR	21.0	cervical spinal cord, ventral horn
ARAF	14	1	457	1774	0.40091853636500524	0.3315959270653589	0.2756892230576441	1.0	REACT:R-HSA-177929	Signaling by EGFR	27.9	choroid plexus
ARAF	14	1	457	1774	0.40091853636500524	0.3315959270653589	0.2756892230576441	1.0	REACT:R-HSA-177929	Signaling by EGFR	22.8	claustrum
ARAF	14	1	457	1774	0.40091853636500524	0.3315959270653589	0.2756892230576441	1.0	REACT:R-HSA-177929	Signaling by EGFR	41.1	corpus callosum, genu (white matter)
ARAF	14	1	457	1774	0.40091853636500524	0.3315959270653589	0.2756892230576441	1.0	REACT:R-HSA-177929	Signaling by EGFR	41.8	corpus callosum, splenium (white matter)
ARAF	14	1	457	1774	0.40091853636500524	0.3315959270653589	0.2756892230576441	1.0	REACT:R-HSA-177929	Signaling by EGFR	20.7	corticomedial amygdala
ARAF	14	1	457	1774	0.40091853636500524	0.3315959270653589	0.2756892230576441	1.0	REACT:R-HSA-177929	Signaling by EGFR	24.3	cuneiform nucleus
ARAF	14	1	457	1774	0.40091853636500524	0.3315959270653589	0.2756892230576441	1.0	REACT:R-HSA-177929	Signaling by EGFR	19.2	dentate gyrus
ARAF	14	1	457	1774	0.40091853636500524	0.3315959270653589	0.2756892230576441	1.0	REACT:R-HSA-177929	Signaling by EGFR	26.0	dorsal cochlear nucleus
ARAF	14	1	457	1774	0.40091853636500524	0.3315959270653589	0.2756892230576441	1.0	REACT:R-HSA-177929	Signaling by EGFR	29.1	dorsal funiculus (white matter)
ARAF	14	1	457	1774	0.40091853636500524	0.3315959270653589	0.2756892230576441	1.0	REACT:R-HSA-177929	Signaling by EGFR	27.9	dorsal medullary reticular nucleus
ARAF	14	1	457	1774	0.40091853636500524	0.3315959270653589	0.2756892230576441	1.0	REACT:R-HSA-177929	Signaling by EGFR	23.8	dorsal motor vagal complex
ARAF	14	1	457	1774	0.40091853636500524	0.3315959270653589	0.2756892230576441	1.0	REACT:R-HSA-177929	Signaling by EGFR	27.5	dorsal raphe nucleus
ARAF	14	1	457	1774	0.40091853636500524	0.3315959270653589	0.2756892230576441	1.0	REACT:R-HSA-177929	Signaling by EGFR	26.4	dorsal tegmental nucleus
ARAF	14	1	457	1774	0.40091853636500524	0.3315959270653589	0.2756892230576441	1.0	REACT:R-HSA-177929	Signaling by EGFR	31.8	dorsolateral tegmental area
ARAF	14	1	457	1774	0.40091853636500524	0.3315959270653589	0.2756892230576441	1.0	REACT:R-HSA-177929	Signaling by EGFR	25.6	dorsomedial nucleus
ARAF	14	1	457	1774	0.40091853636500524	0.3315959270653589	0.2756892230576441	1.0	REACT:R-HSA-177929	Signaling by EGFR	23.0	entorhinal gyrus
ARAF	14	1	457	1774	0.40091853636500524	0.3315959270653589	0.2756892230576441	1.0	REACT:R-HSA-177929	Signaling by EGFR	30.9	flocculonodular lobe
ARAF	14	1	457	1774	0.40091853636500524	0.3315959270653589	0.2756892230576441	1.0	REACT:R-HSA-177929	Signaling by EGFR	18.4	frontal eye field
ARAF	14	1	457	1774	0.40091853636500524	0.3315959270653589	0.2756892230576441	1.0	REACT:R-HSA-177929	Signaling by EGFR	28.4	frontal operculum
ARAF	14	1	457	1774	0.40091853636500524	0.3315959270653589	0.2756892230576441	1.0	REACT:R-HSA-177929	Signaling by EGFR	21.7	fusiform gyrus
ARAF	14	1	457	1774	0.40091853636500524	0.3315959270653589	0.2756892230576441	1.0	REACT:R-HSA-177929	Signaling by EGFR	24.0	gigantocellular reticular nuclei, medullary
ARAF	14	1	457	1774	0.40091853636500524	0.3315959270653589	0.2756892230576441	1.0	REACT:R-HSA-177929	Signaling by EGFR	23.6	gigantocellular reticular nuclei, pars
ARAF	14	1	457	1774	0.40091853636500524	0.3315959270653589	0.2756892230576441	1.0	REACT:R-HSA-177929	Signaling by EGFR	31.2	globus pallidus, externus
ARAF	14	1	457	1774	0.40091853636500524	0.3315959270653589	0.2756892230576441	1.0	REACT:R-HSA-177929	Signaling by EGFR	34.0	globus pallidus, internus
ARAF	14	1	457	1774	0.40091853636500524	0.3315959270653589	0.2756892230576441	1.0	REACT:R-HSA-177929	Signaling by EGFR	23.1	habenula
ARAF	14	1	457	1774	0.40091853636500524	0.3315959270653589	0.2756892230576441	1.0	REACT:R-HSA-177929	Signaling by EGFR	21.3	hippocampus
ARAF	14	1	457	1774	0.40091853636500524	0.3315959270653589	0.2756892230576441	1.0	REACT:R-HSA-177929	Signaling by EGFR	22.6	hippocampus, CA1
ARAF	14	1	457	1774	0.40091853636500524	0.3315959270653589	0.2756892230576441	1.0	REACT:R-HSA-177929	Signaling by EGFR	23.9	hippocampus, CA2
ARAF	14	1	457	1774	0.40091853636500524	0.3315959270653589	0.2756892230576441	1.0	REACT:R-HSA-177929	Signaling by EGFR	20.5	hippocampus, CA3
ARAF	14	1	457	1774	0.40091853636500524	0.3315959270653589	0.2756892230576441	1.0	REACT:R-HSA-177929	Signaling by EGFR	24.3	inferior colliculus
ARAF	14	1	457	1774	0.40091853636500524	0.3315959270653589	0.2756892230576441	1.0	REACT:R-HSA-177929	Signaling by EGFR	20.7	inferior frontal gyrus, opercular
ARAF	14	1	457	1774	0.40091853636500524	0.3315959270653589	0.2756892230576441	1.0	REACT:R-HSA-177929	Signaling by EGFR	26.5	inferior olive
ARAF	14	1	457	1774	0.40091853636500524	0.3315959270653589	0.2756892230576441	1.0	REACT:R-HSA-177929	Signaling by EGFR	21.8	inferior parietal lobule
ARAF	14	1	457	1774	0.40091853636500524	0.3315959270653589	0.2756892230576441	1.0	REACT:R-HSA-177929	Signaling by EGFR	23.3	inferior temporal gyrus
ARAF	14	1	457	1774	0.40091853636500524	0.3315959270653589	0.2756892230576441	1.0	REACT:R-HSA-177929	Signaling by EGFR	21.8	intraparietal deep sulcus
ARAF	14	1	457	1774	0.40091853636500524	0.3315959270653589	0.2756892230576441	1.0	REACT:R-HSA-177929	Signaling by EGFR	27.6	Kolliker-Fuse nucleus
ARAF	14	1	457	1774	0.40091853636500524	0.3315959270653589	0.2756892230576441	1.0	REACT:R-HSA-177929	Signaling by EGFR	21.0	lateral amygdala
ARAF	14	1	457	1774	0.40091853636500524	0.3315959270653589	0.2756892230576441	1.0	REACT:R-HSA-177929	Signaling by EGFR	32.3	lateral funiculus (white matter)
ARAF	14	1	457	1774	0.40091853636500524	0.3315959270653589	0.2756892230576441	1.0	REACT:R-HSA-177929	Signaling by EGFR	18.8	lateral geniculate body
ARAF	14	1	457	1774	0.40091853636500524	0.3315959270653589	0.2756892230576441	1.0	REACT:R-HSA-177929	Signaling by EGFR	26.6	lateral hypothalamic area
ARAF	14	1	457	1774	0.40091853636500524	0.3315959270653589	0.2756892230576441	1.0	REACT:R-HSA-177929	Signaling by EGFR	23.5	lateral lemniscal nuclei
ARAF	14	1	457	1774	0.40091853636500524	0.3315959270653589	0.2756892230576441	1.0	REACT:R-HSA-177929	Signaling by EGFR	28.7	lateral medullary reticular nucleus
ARAF	14	1	457	1774	0.40091853636500524	0.3315959270653589	0.2756892230576441	1.0	REACT:R-HSA-177929	Signaling by EGFR	32.0	lateral parabrachial nucleus
ARAF	14	1	457	1774	0.40091853636500524	0.3315959270653589	0.2756892230576441	1.0	REACT:R-HSA-177929	Signaling by EGFR	19.6	lateral thalamic nuclei
ARAF	14	1	457	1774	0.40091853636500524	0.3315959270653589	0.2756892230576441	1.0	REACT:R-HSA-177929	Signaling by EGFR	26.1	lateral vestibular nucleus
ARAF	14	1	457	1774	0.40091853636500524	0.3315959270653589	0.2756892230576441	1.0	REACT:R-HSA-177929	Signaling by EGFR	21.5	lingual gyrus
ARAF	14	1	457	1774	0.40091853636500524	0.3315959270653589	0.2756892230576441	1.0	REACT:R-HSA-177929	Signaling by EGFR	21.4	locus coeruleus
ARAF	14	1	457	1774	0.40091853636500524	0.3315959270653589	0.2756892230576441	1.0	REACT:R-HSA-177929	Signaling by EGFR	25.0	mammillary body
ARAF	14	1	457	1774	0.40091853636500524	0.3315959270653589	0.2756892230576441	1.0	REACT:R-HSA-177929	Signaling by EGFR	19.9	medial dorsal thalamic nucleus
ARAF	14	1	457	1774	0.40091853636500524	0.3315959270653589	0.2756892230576441	1.0	REACT:R-HSA-177929	Signaling by EGFR	19.8	medial geniculate body
ARAF	14	1	457	1774	0.40091853636500524	0.3315959270653589	0.2756892230576441	1.0	REACT:R-HSA-177929	Signaling by EGFR	34.1	medial olivary nucleus
ARAF	14	1	457	1774	0.40091853636500524	0.3315959270653589	0.2756892230576441	1.0	REACT:R-HSA-177929	Signaling by EGFR	30.7	medial parabrachial nucleus
ARAF	14	1	457	1774	0.40091853636500524	0.3315959270653589	0.2756892230576441	1.0	REACT:R-HSA-177929	Signaling by EGFR	25.3	medial periolivary nuclei
ARAF	14	1	457	1774	0.40091853636500524	0.3315959270653589	0.2756892230576441	1.0	REACT:R-HSA-177929	Signaling by EGFR	23.5	medial vestibular nucleus
ARAF	14	1	457	1774	0.40091853636500524	0.3315959270653589	0.2756892230576441	1.0	REACT:R-HSA-177929	Signaling by EGFR	25.1	median raphe nucleus
ARAF	14	1	457	1774	0.40091853636500524	0.3315959270653589	0.2756892230576441	1.0	REACT:R-HSA-177929	Signaling by EGFR	19.3	middle cingulate cortex
ARAF	14	1	457	1774	0.40091853636500524	0.3315959270653589	0.2756892230576441	1.0	REACT:R-HSA-177929	Signaling by EGFR	24.0	middle temporal gyrus
ARAF	14	1	457	1774	0.40091853636500524	0.3315959270653589	0.2756892230576441	1.0	REACT:R-HSA-177929	Signaling by EGFR	20.2	motor facial nucleus
ARAF	14	1	457	1774	0.40091853636500524	0.3315959270653589	0.2756892230576441	1.0	REACT:R-HSA-177929	Signaling by EGFR	25.9	motor hypoglossal nucleus
ARAF	14	1	457	1774	0.40091853636500524	0.3315959270653589	0.2756892230576441	1.0	REACT:R-HSA-177929	Signaling by EGFR	24.5	motor trigeminal nucleus
ARAF	14	1	457	1774	0.40091853636500524	0.3315959270653589	0.2756892230576441	1.0	REACT:R-HSA-177929	Signaling by EGFR	21.7	nuclei of the trapezoid body
ARAF	14	1	457	1774	0.40091853636500524	0.3315959270653589	0.2756892230576441	1.0	REACT:R-HSA-177929	Signaling by EGFR	27.6	nucleus accumbens
ARAF	14	1	457	1774	0.40091853636500524	0.3315959270653589	0.2756892230576441	1.0	REACT:R-HSA-177929	Signaling by EGFR	35.0	nucleus ambiguus
ARAF	14	1	457	1774	0.40091853636500524	0.3315959270653589	0.2756892230576441	1.0	REACT:R-HSA-177929	Signaling by EGFR	23.0	nucleus basalis of Meynert
ARAF	14	1	457	1774	0.40091853636500524	0.3315959270653589	0.2756892230576441	1.0	REACT:R-HSA-177929	Signaling by EGFR	25.4	nucleus cuneatus
ARAF	14	1	457	1774	0.40091853636500524	0.3315959270653589	0.2756892230576441	1.0	REACT:R-HSA-177929	Signaling by EGFR	24.1	nucleus gracilis
ARAF	14	1	457	1774	0.40091853636500524	0.3315959270653589	0.2756892230576441	1.0	REACT:R-HSA-177929	Signaling by EGFR	24.6	nucleus of the diagonal band
ARAF	14	1	457	1774	0.40091853636500524	0.3315959270653589	0.2756892230576441	1.0	REACT:R-HSA-177929	Signaling by EGFR	20.7	nucleus raphe magnus
ARAF	14	1	457	1774	0.40091853636500524	0.3315959270653589	0.2756892230576441	1.0	REACT:R-HSA-177929	Signaling by EGFR	32.2	nucleus raphe obscurus
ARAF	14	1	457	1774	0.40091853636500524	0.3315959270653589	0.2756892230576441	1.0	REACT:R-HSA-177929	Signaling by EGFR	34.7	nucleus raphe pallidus
ARAF	14	1	457	1774	0.40091853636500524	0.3315959270653589	0.2756892230576441	1.0	REACT:R-HSA-177929	Signaling by EGFR	29.5	nucleus reuniens
ARAF	14	1	457	1774	0.40091853636500524	0.3315959270653589	0.2756892230576441	1.0	REACT:R-HSA-177929	Signaling by EGFR	28.1	nucleus rhomboideus
ARAF	14	1	457	1774	0.40091853636500524	0.3315959270653589	0.2756892230576441	1.0	REACT:R-HSA-177929	Signaling by EGFR	25.7	nucleus tractus solitarii
ARAF	14	1	457	1774	0.40091853636500524	0.3315959270653589	0.2756892230576441	1.0	REACT:R-HSA-177929	Signaling by EGFR	19.8	occipital cortex
ARAF	14	1	457	1774	0.40091853636500524	0.3315959270653589	0.2756892230576441	1.0	REACT:R-HSA-177929	Signaling by EGFR	32.0	occipital cortex (white matter)
ARAF	14	1	457	1774	0.40091853636500524	0.3315959270653589	0.2756892230576441	1.0	REACT:R-HSA-177929	Signaling by EGFR	23.9	olfactory area
ARAF	14	1	457	1774	0.40091853636500524	0.3315959270653589	0.2756892230576441	1.0	REACT:R-HSA-177929	Signaling by EGFR	22.4	olfactory tubercle
ARAF	14	1	457	1774	0.40091853636500524	0.3315959270653589	0.2756892230576441	1.0	REACT:R-HSA-177929	Signaling by EGFR	19.9	orbitofrontal gyrus, anterior
ARAF	14	1	457	1774	0.40091853636500524	0.3315959270653589	0.2756892230576441	1.0	REACT:R-HSA-177929	Signaling by EGFR	16.6	paracentral lobule, anterior
ARAF	14	1	457	1774	0.40091853636500524	0.3315959270653589	0.2756892230576441	1.0	REACT:R-HSA-177929	Signaling by EGFR	16.9	paracentral lobule, posterior
ARAF	14	1	457	1774	0.40091853636500524	0.3315959270653589	0.2756892230576441	1.0	REACT:R-HSA-177929	Signaling by EGFR	19.7	parahippocampal cortex
ARAF	14	1	457	1774	0.40091853636500524	0.3315959270653589	0.2756892230576441	1.0	REACT:R-HSA-177929	Signaling by EGFR	37.0	parahippocampal cortex (white matter)
ARAF	14	1	457	1774	0.40091853636500524	0.3315959270653589	0.2756892230576441	1.0	REACT:R-HSA-177929	Signaling by EGFR	26.4	paramedian reticular nucleus
ARAF	14	1	457	1774	0.40091853636500524	0.3315959270653589	0.2756892230576441	1.0	REACT:R-HSA-177929	Signaling by EGFR	21.2	paraventricular nucleus
ARAF	14	1	457	1774	0.40091853636500524	0.3315959270653589	0.2756892230576441	1.0	REACT:R-HSA-177929	Signaling by EGFR	16.6	parietal operculum
ARAF	14	1	457	1774	0.40091853636500524	0.3315959270653589	0.2756892230576441	1.0	REACT:R-HSA-177929	Signaling by EGFR	22.7	parieto-insular cortex
ARAF	14	1	457	1774	0.40091853636500524	0.3315959270653589	0.2756892230576441	1.0	REACT:R-HSA-177929	Signaling by EGFR	19.5	parieto-occipital transitional area
ARAF	14	1	457	1774	0.40091853636500524	0.3315959270653589	0.2756892230576441	1.0	REACT:R-HSA-177929	Signaling by EGFR	38.8	parieto-temporal junction (white matter)
ARAF	14	1	457	1774	0.40091853636500524	0.3315959270653589	0.2756892230576441	1.0	REACT:R-HSA-177929	Signaling by EGFR	25.6	parvicellular reticular nuclei
ARAF	14	1	457	1774	0.40091853636500524	0.3315959270653589	0.2756892230576441	1.0	REACT:R-HSA-177929	Signaling by EGFR	26.7	parvicellular reticular nuclei, medullary
ARAF	14	1	457	1774	0.40091853636500524	0.3315959270653589	0.2756892230576441	1.0	REACT:R-HSA-177929	Signaling by EGFR	27.6	pedunculopontine tegmental nucleus
ARAF	14	1	457	1774	0.40091853636500524	0.3315959270653589	0.2756892230576441	1.0	REACT:R-HSA-177929	Signaling by EGFR	19.7	periaquaductal grey, anterior
ARAF	14	1	457	1774	0.40091853636500524	0.3315959270653589	0.2756892230576441	1.0	REACT:R-HSA-177929	Signaling by EGFR	25.7	periaquaductal grey, dorsal
ARAF	14	1	457	1774	0.40091853636500524	0.3315959270653589	0.2756892230576441	1.0	REACT:R-HSA-177929	Signaling by EGFR	28.4	periaquaductal grey, lateral
ARAF	14	1	457	1774	0.40091853636500524	0.3315959270653589	0.2756892230576441	1.0	REACT:R-HSA-177929	Signaling by EGFR	22.0	perirhinal gyrus
ARAF	14	1	457	1774	0.40091853636500524	0.3315959270653589	0.2756892230576441	1.0	REACT:R-HSA-177929	Signaling by EGFR	29.0	peritrigeminal nucleus
ARAF	14	1	457	1774	0.40091853636500524	0.3315959270653589	0.2756892230576441	1.0	REACT:R-HSA-177929	Signaling by EGFR	34.8	piriform cortex
ARAF	14	1	457	1774	0.40091853636500524	0.3315959270653589	0.2756892230576441	1.0	REACT:R-HSA-177929	Signaling by EGFR	24.8	pontine nuclei
ARAF	14	1	457	1774	0.40091853636500524	0.3315959270653589	0.2756892230576441	1.0	REACT:R-HSA-177929	Signaling by EGFR	27.6	pontine raphe nucleus
ARAF	14	1	457	1774	0.40091853636500524	0.3315959270653589	0.2756892230576441	1.0	REACT:R-HSA-177929	Signaling by EGFR	12.5	postcentral gyrus
ARAF	14	1	457	1774	0.40091853636500524	0.3315959270653589	0.2756892230576441	1.0	REACT:R-HSA-177929	Signaling by EGFR	20.0	postcentral gyrus, dorsal
ARAF	14	1	457	1774	0.40091853636500524	0.3315959270653589	0.2756892230576441	1.0	REACT:R-HSA-177929	Signaling by EGFR	18.9	postcentral gyrus, middle
ARAF	14	1	457	1774	0.40091853636500524	0.3315959270653589	0.2756892230576441	1.0	REACT:R-HSA-177929	Signaling by EGFR	20.4	postcentral gyrus, ventral
ARAF	14	1	457	1774	0.40091853636500524	0.3315959270653589	0.2756892230576441	1.0	REACT:R-HSA-177929	Signaling by EGFR	14.8	posterior cingulate cortex
ARAF	14	1	457	1774	0.40091853636500524	0.3315959270653589	0.2756892230576441	1.0	REACT:R-HSA-177929	Signaling by EGFR	18.2	posterior cingulate cortex, dorsal
ARAF	14	1	457	1774	0.40091853636500524	0.3315959270653589	0.2756892230576441	1.0	REACT:R-HSA-177929	Signaling by EGFR	20.0	posterior cingulate cortex, ventral
ARAF	14	1	457	1774	0.40091853636500524	0.3315959270653589	0.2756892230576441	1.0	REACT:R-HSA-177929	Signaling by EGFR	20.2	posterior insular cortex
ARAF	14	1	457	1774	0.40091853636500524	0.3315959270653589	0.2756892230576441	1.0	REACT:R-HSA-177929	Signaling by EGFR	16.9	posterior thalamic nucleus
ARAF	14	1	457	1774	0.40091853636500524	0.3315959270653589	0.2756892230576441	1.0	REACT:R-HSA-177929	Signaling by EGFR	29.4	posteroventral cochlear nucleus
ARAF	14	1	457	1774	0.40091853636500524	0.3315959270653589	0.2756892230576441	1.0	REACT:R-HSA-177929	Signaling by EGFR	19.0	precentral gyrus
ARAF	14	1	457	1774	0.40091853636500524	0.3315959270653589	0.2756892230576441	1.0	REACT:R-HSA-177929	Signaling by EGFR	18.1	precentral gyrus, dorsal
ARAF	14	1	457	1774	0.40091853636500524	0.3315959270653589	0.2756892230576441	1.0	REACT:R-HSA-177929	Signaling by EGFR	19.0	precentral gyrus, middle
ARAF	14	1	457	1774	0.40091853636500524	0.3315959270653589	0.2756892230576441	1.0	REACT:R-HSA-177929	Signaling by EGFR	18.8	precentral gyrus, ventral
ARAF	14	1	457	1774	0.40091853636500524	0.3315959270653589	0.2756892230576441	1.0	REACT:R-HSA-177929	Signaling by EGFR	20.3	precuneus
ARAF	14	1	457	1774	0.40091853636500524	0.3315959270653589	0.2756892230576441	1.0	REACT:R-HSA-177929	Signaling by EGFR	20.6	premotor cortex, dorsal
ARAF	14	1	457	1774	0.40091853636500524	0.3315959270653589	0.2756892230576441	1.0	REACT:R-HSA-177929	Signaling by EGFR	18.3	premotor cortex, ventral
ARAF	14	1	457	1774	0.40091853636500524	0.3315959270653589	0.2756892230576441	1.0	REACT:R-HSA-177929	Signaling by EGFR	25.5	preoptic area
ARAF	14	1	457	1774	0.40091853636500524	0.3315959270653589	0.2756892230576441	1.0	REACT:R-HSA-177929	Signaling by EGFR	25.4	prepositus hypoglossal nucleus
ARAF	14	1	457	1774	0.40091853636500524	0.3315959270653589	0.2756892230576441	1.0	REACT:R-HSA-177929	Signaling by EGFR	22.7	pretectal area
ARAF	14	1	457	1774	0.40091853636500524	0.3315959270653589	0.2756892230576441	1.0	REACT:R-HSA-177929	Signaling by EGFR	23.9	principal sensory trigeminal nucleus
ARAF	14	1	457	1774	0.40091853636500524	0.3315959270653589	0.2756892230576441	1.0	REACT:R-HSA-177929	Signaling by EGFR	19.2	pulvinar
ARAF	14	1	457	1774	0.40091853636500524	0.3315959270653589	0.2756892230576441	1.0	REACT:R-HSA-177929	Signaling by EGFR	22.0	putamen
ARAF	14	1	457	1774	0.40091853636500524	0.3315959270653589	0.2756892230576441	1.0	REACT:R-HSA-177929	Signaling by EGFR	26.1	red nucleus
ARAF	14	1	457	1774	0.40091853636500524	0.3315959270653589	0.2756892230576441	1.0	REACT:R-HSA-177929	Signaling by EGFR	22.2	reticular pontine nucleus, caudal
ARAF	14	1	457	1774	0.40091853636500524	0.3315959270653589	0.2756892230576441	1.0	REACT:R-HSA-177929	Signaling by EGFR	26.4	reticular pontine nucleus, oral
ARAF	14	1	457	1774	0.40091853636500524	0.3315959270653589	0.2756892230576441	1.0	REACT:R-HSA-177929	Signaling by EGFR	20.0	reticulotegmental nucleus
ARAF	14	1	457	1774	0.40091853636500524	0.3315959270653589	0.2756892230576441	1.0	REACT:R-HSA-177929	Signaling by EGFR	19.9	retrosplenial cortex
ARAF	14	1	457	1774	0.40091853636500524	0.3315959270653589	0.2756892230576441	1.0	REACT:R-HSA-177929	Signaling by EGFR	26.1	septal nuclei
ARAF	14	1	457	1774	0.40091853636500524	0.3315959270653589	0.2756892230576441	1.0	REACT:R-HSA-177929	Signaling by EGFR	19.3	somatomor cortex, precentral gyrus (white matter)
ARAF	14	1	457	1774	0.40091853636500524	0.3315959270653589	0.2756892230576441	1.0	REACT:R-HSA-177929	Signaling by EGFR	20.5	somatosensory cortex, postcentral gyrus, ventral (white matter)
ARAF	14	1	457	1774	0.40091853636500524	0.3315959270653589	0.2756892230576441	1.0	REACT:R-HSA-177929	Signaling by EGFR	23.4	spinal trigeminal nucleus, caudal
ARAF	14	1	457	1774	0.40091853636500524	0.3315959270653589	0.2756892230576441	1.0	REACT:R-HSA-177929	Signaling by EGFR	24.9	spinal trigeminal nucleus, interpolar
ARAF	14	1	457	1774	0.40091853636500524	0.3315959270653589	0.2756892230576441	1.0	REACT:R-HSA-177929	Signaling by EGFR	27.1	spinal trigeminal nucleus, oral
ARAF	14	1	457	1774	0.40091853636500524	0.3315959270653589	0.2756892230576441	1.0	REACT:R-HSA-177929	Signaling by EGFR	25.4	spinal vestibular nucleus
ARAF	14	1	457	1774	0.40091853636500524	0.3315959270653589	0.2756892230576441	1.0	REACT:R-HSA-177929	Signaling by EGFR	24.1	stria terminalis, bed nucleus
ARAF	14	1	457	1774	0.40091853636500524	0.3315959270653589	0.2756892230576441	1.0	REACT:R-HSA-177929	Signaling by EGFR	19.7	subcentral gyrus, S2
ARAF	14	1	457	1774	0.40091853636500524	0.3315959270653589	0.2756892230576441	1.0	REACT:R-HSA-177929	Signaling by EGFR	27.0	subcoeruleus area
ARAF	14	1	457	1774	0.40091853636500524	0.3315959270653589	0.2756892230576441	1.0	REACT:R-HSA-177929	Signaling by EGFR	25.0	subiculum
ARAF	14	1	457	1774	0.40091853636500524	0.3315959270653589	0.2756892230576441	1.0	REACT:R-HSA-177929	Signaling by EGFR	20.4	substantia nigra
ARAF	14	1	457	1774	0.40091853636500524	0.3315959270653589	0.2756892230576441	1.0	REACT:R-HSA-177929	Signaling by EGFR	23.9	subthalamic nucleus
ARAF	14	1	457	1774	0.40091853636500524	0.3315959270653589	0.2756892230576441	1.0	REACT:R-HSA-177929	Signaling by EGFR	23.8	superior colliculus
ARAF	14	1	457	1774	0.40091853636500524	0.3315959270653589	0.2756892230576441	1.0	REACT:R-HSA-177929	Signaling by EGFR	24.1	superior olive
ARAF	14	1	457	1774	0.40091853636500524	0.3315959270653589	0.2756892230576441	1.0	REACT:R-HSA-177929	Signaling by EGFR	21.6	superior parietal lobule
ARAF	14	1	457	1774	0.40091853636500524	0.3315959270653589	0.2756892230576441	1.0	REACT:R-HSA-177929	Signaling by EGFR	22.1	superior temporal gyrus
ARAF	14	1	457	1774	0.40091853636500524	0.3315959270653589	0.2756892230576441	1.0	REACT:R-HSA-177929	Signaling by EGFR	27.8	superior vestibular nucleus
ARAF	14	1	457	1774	0.40091853636500524	0.3315959270653589	0.2756892230576441	1.0	REACT:R-HSA-177929	Signaling by EGFR	17.0	supplementary motor cortex
ARAF	14	1	457	1774	0.40091853636500524	0.3315959270653589	0.2756892230576441	1.0	REACT:R-HSA-177929	Signaling by EGFR	19.9	supramarginal gyrus
ARAF	14	1	457	1774	0.40091853636500524	0.3315959270653589	0.2756892230576441	1.0	REACT:R-HSA-177929	Signaling by EGFR	26.8	supraoptic nucleus
ARAF	14	1	457	1774	0.40091853636500524	0.3315959270653589	0.2756892230576441	1.0	REACT:R-HSA-177929	Signaling by EGFR	21.4	temporal pole
ARAF	14	1	457	1774	0.40091853636500524	0.3315959270653589	0.2756892230576441	1.0	REACT:R-HSA-177929	Signaling by EGFR	37.7	temporal white matter
ARAF	14	1	457	1774	0.40091853636500524	0.3315959270653589	0.2756892230576441	1.0	REACT:R-HSA-177929	Signaling by EGFR	22.5	temporo-insular cortex, parainsular gyrus
ARAF	14	1	457	1774	0.40091853636500524	0.3315959270653589	0.2756892230576441	1.0	REACT:R-HSA-177929	Signaling by EGFR	24.1	temporo-occipital transitional zone
ARAF	14	1	457	1774	0.40091853636500524	0.3315959270653589	0.2756892230576441	1.0	REACT:R-HSA-177929	Signaling by EGFR	22.9	transversal temporal gyrus, anterior
ARAF	14	1	457	1774	0.40091853636500524	0.3315959270653589	0.2756892230576441	1.0	REACT:R-HSA-177929	Signaling by EGFR	23.4	transversal temporal gyrus, posterior
ARAF	14	1	457	1774	0.40091853636500524	0.3315959270653589	0.2756892230576441	1.0	REACT:R-HSA-177929	Signaling by EGFR	29.6	ventral medullary reticular nucleus
ARAF	14	1	457	1774	0.40091853636500524	0.3315959270653589	0.2756892230576441	1.0	REACT:R-HSA-177929	Signaling by EGFR	23.6	ventral periolivary nuclei
ARAF	14	1	457	1774	0.40091853636500524	0.3315959270653589	0.2756892230576441	1.0	REACT:R-HSA-177929	Signaling by EGFR	21.0	ventral posterolateral thalamic nucleus
ARAF	14	1	457	1774	0.40091853636500524	0.3315959270653589	0.2756892230576441	1.0	REACT:R-HSA-177929	Signaling by EGFR	23.7	ventral posteromedial thalamic nucleus
ARAF	14	1	457	1774	0.40091853636500524	0.3315959270653589	0.2756892230576441	1.0	REACT:R-HSA-177929	Signaling by EGFR	25.3	ventral tegmental area
ARAF	14	1	457	1774	0.40091853636500524	0.3315959270653589	0.2756892230576441	1.0	REACT:R-HSA-177929	Signaling by EGFR	21.3	ventral thalamic nuclei
ARAF	14	1	457	1774	0.40091853636500524	0.3315959270653589	0.2756892230576441	1.0	REACT:R-HSA-177929	Signaling by EGFR	28.1	ventrolateral medulla, A1-C1 cell groups
ARAF	14	1	457	1774	0.40091853636500524	0.3315959270653589	0.2756892230576441	1.0	REACT:R-HSA-177929	Signaling by EGFR	22.9	ventrolateral tegmental area, A5 NE cell group
ARAF	14	1	457	1774	0.40091853636500524	0.3315959270653589	0.2756892230576441	1.0	REACT:R-HSA-177929	Signaling by EGFR	22.8	ventromedial nucleus
ARAF	14	1	457	1774	0.40091853636500524	0.3315959270653589	0.2756892230576441	1.0	REACT:R-HSA-177929	Signaling by EGFR	29.0	vermis
ARAF	14	1	457	1774	0.40091853636500524	0.3315959270653589	0.2756892230576441	1.0	REACT:R-HSA-177929	Signaling by EGFR	23.3	zona incerta
ARAF	14	1	457	1774	0.40091853636500524	0.3315959270653589	0.2756892230576441	1.0	REACT:R-HSA-372790	Signaling by GPCR	22.1	amygdala
ARAF	14	1	457	1774	0.40091853636500524	0.3315959270653589	0.2756892230576441	1.0	REACT:R-HSA-372790	Signaling by GPCR	23.2	angular gyrus
ARAF	14	1	457	1774	0.40091853636500524	0.3315959270653589	0.2756892230576441	1.0	REACT:R-HSA-372790	Signaling by GPCR	33.1	angular gyrus (white matter)
ARAF	14	1	457	1774	0.40091853636500524	0.3315959270653589	0.2756892230576441	1.0	REACT:R-HSA-372790	Signaling by GPCR	18.7	anterior cingulate cortex, supragenual-dorsal
ARAF	14	1	457	1774	0.40091853636500524	0.3315959270653589	0.2756892230576441	1.0	REACT:R-HSA-372790	Signaling by GPCR	19.0	anterior cingulate cortex, supragenual-ventral
ARAF	14	1	457	1774	0.40091853636500524	0.3315959270653589	0.2756892230576441	1.0	REACT:R-HSA-372790	Signaling by GPCR	28.4	anterior cochlear nucleus, ventral
ARAF	14	1	457	1774	0.40091853636500524	0.3315959270653589	0.2756892230576441	1.0	REACT:R-HSA-372790	Signaling by GPCR	33.6	anterior funiculus (white matter)
ARAF	14	1	457	1774	0.40091853636500524	0.3315959270653589	0.2756892230576441	1.0	REACT:R-HSA-372790	Signaling by GPCR	24.3	anterior insular cortex, dorsal
ARAF	14	1	457	1774	0.40091853636500524	0.3315959270653589	0.2756892230576441	1.0	REACT:R-HSA-372790	Signaling by GPCR	24.3	anterior insular cortex, ventral
ARAF	14	1	457	1774	0.40091853636500524	0.3315959270653589	0.2756892230576441	1.0	REACT:R-HSA-372790	Signaling by GPCR	26.2	anterior thalamic nucleus, ventral
ARAF	14	1	457	1774	0.40091853636500524	0.3315959270653589	0.2756892230576441	1.0	REACT:R-HSA-372790	Signaling by GPCR	26.4	arcuate nucleus
ARAF	14	1	457	1774	0.40091853636500524	0.3315959270653589	0.2756892230576441	1.0	REACT:R-HSA-372790	Signaling by GPCR	21.4	area parastriata, inferior
ARAF	14	1	457	1774	0.40091853636500524	0.3315959270653589	0.2756892230576441	1.0	REACT:R-HSA-372790	Signaling by GPCR	23.9	area parastriata, parietal
ARAF	14	1	457	1774	0.40091853636500524	0.3315959270653589	0.2756892230576441	1.0	REACT:R-HSA-372790	Signaling by GPCR	19.2	area parastriata, superior
ARAF	14	1	457	1774	0.40091853636500524	0.3315959270653589	0.2756892230576441	1.0	REACT:R-HSA-372790	Signaling by GPCR	20.7	area parastriata, temporal
ARAF	14	1	457	1774	0.40091853636500524	0.3315959270653589	0.2756892230576441	1.0	REACT:R-HSA-372790	Signaling by GPCR	32.0	area postrema
ARAF	14	1	457	1774	0.40091853636500524	0.3315959270653589	0.2756892230576441	1.0	REACT:R-HSA-372790	Signaling by GPCR	25.1	area striata
ARAF	14	1	457	1774	0.40091853636500524	0.3315959270653589	0.2756892230576441	1.0	REACT:R-HSA-372790	Signaling by GPCR	32.4	area striata (white matter)
ARAF	14	1	457	1774	0.40091853636500524	0.3315959270653589	0.2756892230576441	1.0	REACT:R-HSA-372790	Signaling by GPCR	20.2	basal amygdala
ARAF	14	1	457	1774	0.40091853636500524	0.3315959270653589	0.2756892230576441	1.0	REACT:R-HSA-372790	Signaling by GPCR	23.3	caudate nucleus
ARAF	14	1	457	1774	0.40091853636500524	0.3315959270653589	0.2756892230576441	1.0	REACT:R-HSA-372790	Signaling by GPCR	21.9	central amygdala
ARAF	14	1	457	1774	0.40091853636500524	0.3315959270653589	0.2756892230576441	1.0	REACT:R-HSA-372790	Signaling by GPCR	30.2	centromedial thalamic nucleus
ARAF	14	1	457	1774	0.40091853636500524	0.3315959270653589	0.2756892230576441	1.0	REACT:R-HSA-372790	Signaling by GPCR	29.6	cerebellar cortex
ARAF	14	1	457	1774	0.40091853636500524	0.3315959270653589	0.2756892230576441	1.0	REACT:R-HSA-372790	Signaling by GPCR	31.4	cerebellar nuclei
ARAF	14	1	457	1774	0.40091853636500524	0.3315959270653589	0.2756892230576441	1.0	REACT:R-HSA-372790	Signaling by GPCR	35.3	cerebellar white matter
ARAF	14	1	457	1774	0.40091853636500524	0.3315959270653589	0.2756892230576441	1.0	REACT:R-HSA-372790	Signaling by GPCR	27.2	cervical spinal cord, central gray
ARAF	14	1	457	1774	0.40091853636500524	0.3315959270653589	0.2756892230576441	1.0	REACT:R-HSA-372790	Signaling by GPCR	25.9	cervical spinal cord, dorsal horn
ARAF	14	1	457	1774	0.40091853636500524	0.3315959270653589	0.2756892230576441	1.0	REACT:R-HSA-372790	Signaling by GPCR	21.0	cervical spinal cord, ventral horn
ARAF	14	1	457	1774	0.40091853636500524	0.3315959270653589	0.2756892230576441	1.0	REACT:R-HSA-372790	Signaling by GPCR	27.9	choroid plexus
ARAF	14	1	457	1774	0.40091853636500524	0.3315959270653589	0.2756892230576441	1.0	REACT:R-HSA-372790	Signaling by GPCR	22.8	claustrum
ARAF	14	1	457	1774	0.40091853636500524	0.3315959270653589	0.2756892230576441	1.0	REACT:R-HSA-372790	Signaling by GPCR	41.1	corpus callosum, genu (white matter)
ARAF	14	1	457	1774	0.40091853636500524	0.3315959270653589	0.2756892230576441	1.0	REACT:R-HSA-372790	Signaling by GPCR	41.8	corpus callosum, splenium (white matter)
ARAF	14	1	457	1774	0.40091853636500524	0.3315959270653589	0.2756892230576441	1.0	REACT:R-HSA-372790	Signaling by GPCR	20.7	corticomedial amygdala
ARAF	14	1	457	1774	0.40091853636500524	0.3315959270653589	0.2756892230576441	1.0	REACT:R-HSA-372790	Signaling by GPCR	24.3	cuneiform nucleus
ARAF	14	1	457	1774	0.40091853636500524	0.3315959270653589	0.2756892230576441	1.0	REACT:R-HSA-372790	Signaling by GPCR	19.2	dentate gyrus
ARAF	14	1	457	1774	0.40091853636500524	0.3315959270653589	0.2756892230576441	1.0	REACT:R-HSA-372790	Signaling by GPCR	26.0	dorsal cochlear nucleus
ARAF	14	1	457	1774	0.40091853636500524	0.3315959270653589	0.2756892230576441	1.0	REACT:R-HSA-372790	Signaling by GPCR	29.1	dorsal funiculus (white matter)
ARAF	14	1	457	1774	0.40091853636500524	0.3315959270653589	0.2756892230576441	1.0	REACT:R-HSA-372790	Signaling by GPCR	27.9	dorsal medullary reticular nucleus
ARAF	14	1	457	1774	0.40091853636500524	0.3315959270653589	0.2756892230576441	1.0	REACT:R-HSA-372790	Signaling by GPCR	23.8	dorsal motor vagal complex
ARAF	14	1	457	1774	0.40091853636500524	0.3315959270653589	0.2756892230576441	1.0	REACT:R-HSA-372790	Signaling by GPCR	27.5	dorsal raphe nucleus
ARAF	14	1	457	1774	0.40091853636500524	0.3315959270653589	0.2756892230576441	1.0	REACT:R-HSA-372790	Signaling by GPCR	26.4	dorsal tegmental nucleus
ARAF	14	1	457	1774	0.40091853636500524	0.3315959270653589	0.2756892230576441	1.0	REACT:R-HSA-372790	Signaling by GPCR	31.8	dorsolateral tegmental area
ARAF	14	1	457	1774	0.40091853636500524	0.3315959270653589	0.2756892230576441	1.0	REACT:R-HSA-372790	Signaling by GPCR	25.6	dorsomedial nucleus
ARAF	14	1	457	1774	0.40091853636500524	0.3315959270653589	0.2756892230576441	1.0	REACT:R-HSA-372790	Signaling by GPCR	23.0	entorhinal gyrus
ARAF	14	1	457	1774	0.40091853636500524	0.3315959270653589	0.2756892230576441	1.0	REACT:R-HSA-372790	Signaling by GPCR	30.9	flocculonodular lobe
ARAF	14	1	457	1774	0.40091853636500524	0.3315959270653589	0.2756892230576441	1.0	REACT:R-HSA-372790	Signaling by GPCR	18.4	frontal eye field
ARAF	14	1	457	1774	0.40091853636500524	0.3315959270653589	0.2756892230576441	1.0	REACT:R-HSA-372790	Signaling by GPCR	28.4	frontal operculum
ARAF	14	1	457	1774	0.40091853636500524	0.3315959270653589	0.2756892230576441	1.0	REACT:R-HSA-372790	Signaling by GPCR	21.7	fusiform gyrus
ARAF	14	1	457	1774	0.40091853636500524	0.3315959270653589	0.2756892230576441	1.0	REACT:R-HSA-372790	Signaling by GPCR	24.0	gigantocellular reticular nuclei, medullary
ARAF	14	1	457	1774	0.40091853636500524	0.3315959270653589	0.2756892230576441	1.0	REACT:R-HSA-372790	Signaling by GPCR	23.6	gigantocellular reticular nuclei, pars
ARAF	14	1	457	1774	0.40091853636500524	0.3315959270653589	0.2756892230576441	1.0	REACT:R-HSA-372790	Signaling by GPCR	31.2	globus pallidus, externus
ARAF	14	1	457	1774	0.40091853636500524	0.3315959270653589	0.2756892230576441	1.0	REACT:R-HSA-372790	Signaling by GPCR	34.0	globus pallidus, internus
ARAF	14	1	457	1774	0.40091853636500524	0.3315959270653589	0.2756892230576441	1.0	REACT:R-HSA-372790	Signaling by GPCR	23.1	habenula
ARAF	14	1	457	1774	0.40091853636500524	0.3315959270653589	0.2756892230576441	1.0	REACT:R-HSA-372790	Signaling by GPCR	21.3	hippocampus
ARAF	14	1	457	1774	0.40091853636500524	0.3315959270653589	0.2756892230576441	1.0	REACT:R-HSA-372790	Signaling by GPCR	22.6	hippocampus, CA1
ARAF	14	1	457	1774	0.40091853636500524	0.3315959270653589	0.2756892230576441	1.0	REACT:R-HSA-372790	Signaling by GPCR	23.9	hippocampus, CA2
ARAF	14	1	457	1774	0.40091853636500524	0.3315959270653589	0.2756892230576441	1.0	REACT:R-HSA-372790	Signaling by GPCR	20.5	hippocampus, CA3
ARAF	14	1	457	1774	0.40091853636500524	0.3315959270653589	0.2756892230576441	1.0	REACT:R-HSA-372790	Signaling by GPCR	24.3	inferior colliculus
ARAF	14	1	457	1774	0.40091853636500524	0.3315959270653589	0.2756892230576441	1.0	REACT:R-HSA-372790	Signaling by GPCR	20.7	inferior frontal gyrus, opercular
ARAF	14	1	457	1774	0.40091853636500524	0.3315959270653589	0.2756892230576441	1.0	REACT:R-HSA-372790	Signaling by GPCR	26.5	inferior olive
ARAF	14	1	457	1774	0.40091853636500524	0.3315959270653589	0.2756892230576441	1.0	REACT:R-HSA-372790	Signaling by GPCR	21.8	inferior parietal lobule
ARAF	14	1	457	1774	0.40091853636500524	0.3315959270653589	0.2756892230576441	1.0	REACT:R-HSA-372790	Signaling by GPCR	23.3	inferior temporal gyrus
ARAF	14	1	457	1774	0.40091853636500524	0.3315959270653589	0.2756892230576441	1.0	REACT:R-HSA-372790	Signaling by GPCR	21.8	intraparietal deep sulcus
ARAF	14	1	457	1774	0.40091853636500524	0.3315959270653589	0.2756892230576441	1.0	REACT:R-HSA-372790	Signaling by GPCR	27.6	Kolliker-Fuse nucleus
ARAF	14	1	457	1774	0.40091853636500524	0.3315959270653589	0.2756892230576441	1.0	REACT:R-HSA-372790	Signaling by GPCR	21.0	lateral amygdala
ARAF	14	1	457	1774	0.40091853636500524	0.3315959270653589	0.2756892230576441	1.0	REACT:R-HSA-372790	Signaling by GPCR	32.3	lateral funiculus (white matter)
ARAF	14	1	457	1774	0.40091853636500524	0.3315959270653589	0.2756892230576441	1.0	REACT:R-HSA-372790	Signaling by GPCR	18.8	lateral geniculate body
ARAF	14	1	457	1774	0.40091853636500524	0.3315959270653589	0.2756892230576441	1.0	REACT:R-HSA-372790	Signaling by GPCR	26.6	lateral hypothalamic area
ARAF	14	1	457	1774	0.40091853636500524	0.3315959270653589	0.2756892230576441	1.0	REACT:R-HSA-372790	Signaling by GPCR	23.5	lateral lemniscal nuclei
ARAF	14	1	457	1774	0.40091853636500524	0.3315959270653589	0.2756892230576441	1.0	REACT:R-HSA-372790	Signaling by GPCR	28.7	lateral medullary reticular nucleus
ARAF	14	1	457	1774	0.40091853636500524	0.3315959270653589	0.2756892230576441	1.0	REACT:R-HSA-372790	Signaling by GPCR	32.0	lateral parabrachial nucleus
ARAF	14	1	457	1774	0.40091853636500524	0.3315959270653589	0.2756892230576441	1.0	REACT:R-HSA-372790	Signaling by GPCR	19.6	lateral thalamic nuclei
ARAF	14	1	457	1774	0.40091853636500524	0.3315959270653589	0.2756892230576441	1.0	REACT:R-HSA-372790	Signaling by GPCR	26.1	lateral vestibular nucleus
ARAF	14	1	457	1774	0.40091853636500524	0.3315959270653589	0.2756892230576441	1.0	REACT:R-HSA-372790	Signaling by GPCR	21.5	lingual gyrus
ARAF	14	1	457	1774	0.40091853636500524	0.3315959270653589	0.2756892230576441	1.0	REACT:R-HSA-372790	Signaling by GPCR	21.4	locus coeruleus
ARAF	14	1	457	1774	0.40091853636500524	0.3315959270653589	0.2756892230576441	1.0	REACT:R-HSA-372790	Signaling by GPCR	25.0	mammillary body
ARAF	14	1	457	1774	0.40091853636500524	0.3315959270653589	0.2756892230576441	1.0	REACT:R-HSA-372790	Signaling by GPCR	19.9	medial dorsal thalamic nucleus
ARAF	14	1	457	1774	0.40091853636500524	0.3315959270653589	0.2756892230576441	1.0	REACT:R-HSA-372790	Signaling by GPCR	19.8	medial geniculate body
ARAF	14	1	457	1774	0.40091853636500524	0.3315959270653589	0.2756892230576441	1.0	REACT:R-HSA-372790	Signaling by GPCR	34.1	medial olivary nucleus
ARAF	14	1	457	1774	0.40091853636500524	0.3315959270653589	0.2756892230576441	1.0	REACT:R-HSA-372790	Signaling by GPCR	30.7	medial parabrachial nucleus
ARAF	14	1	457	1774	0.40091853636500524	0.3315959270653589	0.2756892230576441	1.0	REACT:R-HSA-372790	Signaling by GPCR	25.3	medial periolivary nuclei
ARAF	14	1	457	1774	0.40091853636500524	0.3315959270653589	0.2756892230576441	1.0	REACT:R-HSA-372790	Signaling by GPCR	23.5	medial vestibular nucleus
ARAF	14	1	457	1774	0.40091853636500524	0.3315959270653589	0.2756892230576441	1.0	REACT:R-HSA-372790	Signaling by GPCR	25.1	median raphe nucleus
ARAF	14	1	457	1774	0.40091853636500524	0.3315959270653589	0.2756892230576441	1.0	REACT:R-HSA-372790	Signaling by GPCR	19.3	middle cingulate cortex
ARAF	14	1	457	1774	0.40091853636500524	0.3315959270653589	0.2756892230576441	1.0	REACT:R-HSA-372790	Signaling by GPCR	24.0	middle temporal gyrus
ARAF	14	1	457	1774	0.40091853636500524	0.3315959270653589	0.2756892230576441	1.0	REACT:R-HSA-372790	Signaling by GPCR	20.2	motor facial nucleus
ARAF	14	1	457	1774	0.40091853636500524	0.3315959270653589	0.2756892230576441	1.0	REACT:R-HSA-372790	Signaling by GPCR	25.9	motor hypoglossal nucleus
ARAF	14	1	457	1774	0.40091853636500524	0.3315959270653589	0.2756892230576441	1.0	REACT:R-HSA-372790	Signaling by GPCR	24.5	motor trigeminal nucleus
ARAF	14	1	457	1774	0.40091853636500524	0.3315959270653589	0.2756892230576441	1.0	REACT:R-HSA-372790	Signaling by GPCR	21.7	nuclei of the trapezoid body
ARAF	14	1	457	1774	0.40091853636500524	0.3315959270653589	0.2756892230576441	1.0	REACT:R-HSA-372790	Signaling by GPCR	27.6	nucleus accumbens
ARAF	14	1	457	1774	0.40091853636500524	0.3315959270653589	0.2756892230576441	1.0	REACT:R-HSA-372790	Signaling by GPCR	35.0	nucleus ambiguus
ARAF	14	1	457	1774	0.40091853636500524	0.3315959270653589	0.2756892230576441	1.0	REACT:R-HSA-372790	Signaling by GPCR	23.0	nucleus basalis of Meynert
ARAF	14	1	457	1774	0.40091853636500524	0.3315959270653589	0.2756892230576441	1.0	REACT:R-HSA-372790	Signaling by GPCR	25.4	nucleus cuneatus
ARAF	14	1	457	1774	0.40091853636500524	0.3315959270653589	0.2756892230576441	1.0	REACT:R-HSA-372790	Signaling by GPCR	24.1	nucleus gracilis
ARAF	14	1	457	1774	0.40091853636500524	0.3315959270653589	0.2756892230576441	1.0	REACT:R-HSA-372790	Signaling by GPCR	24.6	nucleus of the diagonal band
ARAF	14	1	457	1774	0.40091853636500524	0.3315959270653589	0.2756892230576441	1.0	REACT:R-HSA-372790	Signaling by GPCR	20.7	nucleus raphe magnus
ARAF	14	1	457	1774	0.40091853636500524	0.3315959270653589	0.2756892230576441	1.0	REACT:R-HSA-372790	Signaling by GPCR	32.2	nucleus raphe obscurus
ARAF	14	1	457	1774	0.40091853636500524	0.3315959270653589	0.2756892230576441	1.0	REACT:R-HSA-372790	Signaling by GPCR	34.7	nucleus raphe pallidus
ARAF	14	1	457	1774	0.40091853636500524	0.3315959270653589	0.2756892230576441	1.0	REACT:R-HSA-372790	Signaling by GPCR	29.5	nucleus reuniens
ARAF	14	1	457	1774	0.40091853636500524	0.3315959270653589	0.2756892230576441	1.0	REACT:R-HSA-372790	Signaling by GPCR	28.1	nucleus rhomboideus
ARAF	14	1	457	1774	0.40091853636500524	0.3315959270653589	0.2756892230576441	1.0	REACT:R-HSA-372790	Signaling by GPCR	25.7	nucleus tractus solitarii
ARAF	14	1	457	1774	0.40091853636500524	0.3315959270653589	0.2756892230576441	1.0	REACT:R-HSA-372790	Signaling by GPCR	19.8	occipital cortex
ARAF	14	1	457	1774	0.40091853636500524	0.3315959270653589	0.2756892230576441	1.0	REACT:R-HSA-372790	Signaling by GPCR	32.0	occipital cortex (white matter)
ARAF	14	1	457	1774	0.40091853636500524	0.3315959270653589	0.2756892230576441	1.0	REACT:R-HSA-372790	Signaling by GPCR	23.9	olfactory area
ARAF	14	1	457	1774	0.40091853636500524	0.3315959270653589	0.2756892230576441	1.0	REACT:R-HSA-372790	Signaling by GPCR	22.4	olfactory tubercle
ARAF	14	1	457	1774	0.40091853636500524	0.3315959270653589	0.2756892230576441	1.0	REACT:R-HSA-372790	Signaling by GPCR	19.9	orbitofrontal gyrus, anterior
ARAF	14	1	457	1774	0.40091853636500524	0.3315959270653589	0.2756892230576441	1.0	REACT:R-HSA-372790	Signaling by GPCR	16.6	paracentral lobule, anterior
ARAF	14	1	457	1774	0.40091853636500524	0.3315959270653589	0.2756892230576441	1.0	REACT:R-HSA-372790	Signaling by GPCR	16.9	paracentral lobule, posterior
ARAF	14	1	457	1774	0.40091853636500524	0.3315959270653589	0.2756892230576441	1.0	REACT:R-HSA-372790	Signaling by GPCR	19.7	parahippocampal cortex
ARAF	14	1	457	1774	0.40091853636500524	0.3315959270653589	0.2756892230576441	1.0	REACT:R-HSA-372790	Signaling by GPCR	37.0	parahippocampal cortex (white matter)
ARAF	14	1	457	1774	0.40091853636500524	0.3315959270653589	0.2756892230576441	1.0	REACT:R-HSA-372790	Signaling by GPCR	26.4	paramedian reticular nucleus
ARAF	14	1	457	1774	0.40091853636500524	0.3315959270653589	0.2756892230576441	1.0	REACT:R-HSA-372790	Signaling by GPCR	21.2	paraventricular nucleus
ARAF	14	1	457	1774	0.40091853636500524	0.3315959270653589	0.2756892230576441	1.0	REACT:R-HSA-372790	Signaling by GPCR	16.6	parietal operculum
ARAF	14	1	457	1774	0.40091853636500524	0.3315959270653589	0.2756892230576441	1.0	REACT:R-HSA-372790	Signaling by GPCR	22.7	parieto-insular cortex
ARAF	14	1	457	1774	0.40091853636500524	0.3315959270653589	0.2756892230576441	1.0	REACT:R-HSA-372790	Signaling by GPCR	19.5	parieto-occipital transitional area
ARAF	14	1	457	1774	0.40091853636500524	0.3315959270653589	0.2756892230576441	1.0	REACT:R-HSA-372790	Signaling by GPCR	38.8	parieto-temporal junction (white matter)
ARAF	14	1	457	1774	0.40091853636500524	0.3315959270653589	0.2756892230576441	1.0	REACT:R-HSA-372790	Signaling by GPCR	25.6	parvicellular reticular nuclei
ARAF	14	1	457	1774	0.40091853636500524	0.3315959270653589	0.2756892230576441	1.0	REACT:R-HSA-372790	Signaling by GPCR	26.7	parvicellular reticular nuclei, medullary
ARAF	14	1	457	1774	0.40091853636500524	0.3315959270653589	0.2756892230576441	1.0	REACT:R-HSA-372790	Signaling by GPCR	27.6	pedunculopontine tegmental nucleus
ARAF	14	1	457	1774	0.40091853636500524	0.3315959270653589	0.2756892230576441	1.0	REACT:R-HSA-372790	Signaling by GPCR	19.7	periaquaductal grey, anterior
ARAF	14	1	457	1774	0.40091853636500524	0.3315959270653589	0.2756892230576441	1.0	REACT:R-HSA-372790	Signaling by GPCR	25.7	periaquaductal grey, dorsal
ARAF	14	1	457	1774	0.40091853636500524	0.3315959270653589	0.2756892230576441	1.0	REACT:R-HSA-372790	Signaling by GPCR	28.4	periaquaductal grey, lateral
ARAF	14	1	457	1774	0.40091853636500524	0.3315959270653589	0.2756892230576441	1.0	REACT:R-HSA-372790	Signaling by GPCR	22.0	perirhinal gyrus
ARAF	14	1	457	1774	0.40091853636500524	0.3315959270653589	0.2756892230576441	1.0	REACT:R-HSA-372790	Signaling by GPCR	29.0	peritrigeminal nucleus
ARAF	14	1	457	1774	0.40091853636500524	0.3315959270653589	0.2756892230576441	1.0	REACT:R-HSA-372790	Signaling by GPCR	34.8	piriform cortex
ARAF	14	1	457	1774	0.40091853636500524	0.3315959270653589	0.2756892230576441	1.0	REACT:R-HSA-372790	Signaling by GPCR	24.8	pontine nuclei
ARAF	14	1	457	1774	0.40091853636500524	0.3315959270653589	0.2756892230576441	1.0	REACT:R-HSA-372790	Signaling by GPCR	27.6	pontine raphe nucleus
ARAF	14	1	457	1774	0.40091853636500524	0.3315959270653589	0.2756892230576441	1.0	REACT:R-HSA-372790	Signaling by GPCR	12.5	postcentral gyrus
ARAF	14	1	457	1774	0.40091853636500524	0.3315959270653589	0.2756892230576441	1.0	REACT:R-HSA-372790	Signaling by GPCR	20.0	postcentral gyrus, dorsal
ARAF	14	1	457	1774	0.40091853636500524	0.3315959270653589	0.2756892230576441	1.0	REACT:R-HSA-372790	Signaling by GPCR	18.9	postcentral gyrus, middle
ARAF	14	1	457	1774	0.40091853636500524	0.3315959270653589	0.2756892230576441	1.0	REACT:R-HSA-372790	Signaling by GPCR	20.4	postcentral gyrus, ventral
ARAF	14	1	457	1774	0.40091853636500524	0.3315959270653589	0.2756892230576441	1.0	REACT:R-HSA-372790	Signaling by GPCR	14.8	posterior cingulate cortex
ARAF	14	1	457	1774	0.40091853636500524	0.3315959270653589	0.2756892230576441	1.0	REACT:R-HSA-372790	Signaling by GPCR	18.2	posterior cingulate cortex, dorsal
ARAF	14	1	457	1774	0.40091853636500524	0.3315959270653589	0.2756892230576441	1.0	REACT:R-HSA-372790	Signaling by GPCR	20.0	posterior cingulate cortex, ventral
ARAF	14	1	457	1774	0.40091853636500524	0.3315959270653589	0.2756892230576441	1.0	REACT:R-HSA-372790	Signaling by GPCR	20.2	posterior insular cortex
ARAF	14	1	457	1774	0.40091853636500524	0.3315959270653589	0.2756892230576441	1.0	REACT:R-HSA-372790	Signaling by GPCR	16.9	posterior thalamic nucleus
ARAF	14	1	457	1774	0.40091853636500524	0.3315959270653589	0.2756892230576441	1.0	REACT:R-HSA-372790	Signaling by GPCR	29.4	posteroventral cochlear nucleus
ARAF	14	1	457	1774	0.40091853636500524	0.3315959270653589	0.2756892230576441	1.0	REACT:R-HSA-372790	Signaling by GPCR	19.0	precentral gyrus
ARAF	14	1	457	1774	0.40091853636500524	0.3315959270653589	0.2756892230576441	1.0	REACT:R-HSA-372790	Signaling by GPCR	18.1	precentral gyrus, dorsal
ARAF	14	1	457	1774	0.40091853636500524	0.3315959270653589	0.2756892230576441	1.0	REACT:R-HSA-372790	Signaling by GPCR	19.0	precentral gyrus, middle
ARAF	14	1	457	1774	0.40091853636500524	0.3315959270653589	0.2756892230576441	1.0	REACT:R-HSA-372790	Signaling by GPCR	18.8	precentral gyrus, ventral
ARAF	14	1	457	1774	0.40091853636500524	0.3315959270653589	0.2756892230576441	1.0	REACT:R-HSA-372790	Signaling by GPCR	20.3	precuneus
ARAF	14	1	457	1774	0.40091853636500524	0.3315959270653589	0.2756892230576441	1.0	REACT:R-HSA-372790	Signaling by GPCR	20.6	premotor cortex, dorsal
ARAF	14	1	457	1774	0.40091853636500524	0.3315959270653589	0.2756892230576441	1.0	REACT:R-HSA-372790	Signaling by GPCR	18.3	premotor cortex, ventral
ARAF	14	1	457	1774	0.40091853636500524	0.3315959270653589	0.2756892230576441	1.0	REACT:R-HSA-372790	Signaling by GPCR	25.5	preoptic area
ARAF	14	1	457	1774	0.40091853636500524	0.3315959270653589	0.2756892230576441	1.0	REACT:R-HSA-372790	Signaling by GPCR	25.4	prepositus hypoglossal nucleus
ARAF	14	1	457	1774	0.40091853636500524	0.3315959270653589	0.2756892230576441	1.0	REACT:R-HSA-372790	Signaling by GPCR	22.7	pretectal area
ARAF	14	1	457	1774	0.40091853636500524	0.3315959270653589	0.2756892230576441	1.0	REACT:R-HSA-372790	Signaling by GPCR	23.9	principal sensory trigeminal nucleus
ARAF	14	1	457	1774	0.40091853636500524	0.3315959270653589	0.2756892230576441	1.0	REACT:R-HSA-372790	Signaling by GPCR	19.2	pulvinar
ARAF	14	1	457	1774	0.40091853636500524	0.3315959270653589	0.2756892230576441	1.0	REACT:R-HSA-372790	Signaling by GPCR	22.0	putamen
ARAF	14	1	457	1774	0.40091853636500524	0.3315959270653589	0.2756892230576441	1.0	REACT:R-HSA-372790	Signaling by GPCR	26.1	red nucleus
ARAF	14	1	457	1774	0.40091853636500524	0.3315959270653589	0.2756892230576441	1.0	REACT:R-HSA-372790	Signaling by GPCR	22.2	reticular pontine nucleus, caudal
ARAF	14	1	457	1774	0.40091853636500524	0.3315959270653589	0.2756892230576441	1.0	REACT:R-HSA-372790	Signaling by GPCR	26.4	reticular pontine nucleus, oral
ARAF	14	1	457	1774	0.40091853636500524	0.3315959270653589	0.2756892230576441	1.0	REACT:R-HSA-372790	Signaling by GPCR	20.0	reticulotegmental nucleus
ARAF	14	1	457	1774	0.40091853636500524	0.3315959270653589	0.2756892230576441	1.0	REACT:R-HSA-372790	Signaling by GPCR	19.9	retrosplenial cortex
ARAF	14	1	457	1774	0.40091853636500524	0.3315959270653589	0.2756892230576441	1.0	REACT:R-HSA-372790	Signaling by GPCR	26.1	septal nuclei
ARAF	14	1	457	1774	0.40091853636500524	0.3315959270653589	0.2756892230576441	1.0	REACT:R-HSA-372790	Signaling by GPCR	19.3	somatomor cortex, precentral gyrus (white matter)
ARAF	14	1	457	1774	0.40091853636500524	0.3315959270653589	0.2756892230576441	1.0	REACT:R-HSA-372790	Signaling by GPCR	20.5	somatosensory cortex, postcentral gyrus, ventral (white matter)
ARAF	14	1	457	1774	0.40091853636500524	0.3315959270653589	0.2756892230576441	1.0	REACT:R-HSA-372790	Signaling by GPCR	23.4	spinal trigeminal nucleus, caudal
ARAF	14	1	457	1774	0.40091853636500524	0.3315959270653589	0.2756892230576441	1.0	REACT:R-HSA-372790	Signaling by GPCR	24.9	spinal trigeminal nucleus, interpolar
ARAF	14	1	457	1774	0.40091853636500524	0.3315959270653589	0.2756892230576441	1.0	REACT:R-HSA-372790	Signaling by GPCR	27.1	spinal trigeminal nucleus, oral
ARAF	14	1	457	1774	0.40091853636500524	0.3315959270653589	0.2756892230576441	1.0	REACT:R-HSA-372790	Signaling by GPCR	25.4	spinal vestibular nucleus
ARAF	14	1	457	1774	0.40091853636500524	0.3315959270653589	0.2756892230576441	1.0	REACT:R-HSA-372790	Signaling by GPCR	24.1	stria terminalis, bed nucleus
ARAF	14	1	457	1774	0.40091853636500524	0.3315959270653589	0.2756892230576441	1.0	REACT:R-HSA-372790	Signaling by GPCR	19.7	subcentral gyrus, S2
ARAF	14	1	457	1774	0.40091853636500524	0.3315959270653589	0.2756892230576441	1.0	REACT:R-HSA-372790	Signaling by GPCR	27.0	subcoeruleus area
ARAF	14	1	457	1774	0.40091853636500524	0.3315959270653589	0.2756892230576441	1.0	REACT:R-HSA-372790	Signaling by GPCR	25.0	subiculum
ARAF	14	1	457	1774	0.40091853636500524	0.3315959270653589	0.2756892230576441	1.0	REACT:R-HSA-372790	Signaling by GPCR	20.4	substantia nigra
ARAF	14	1	457	1774	0.40091853636500524	0.3315959270653589	0.2756892230576441	1.0	REACT:R-HSA-372790	Signaling by GPCR	23.9	subthalamic nucleus
ARAF	14	1	457	1774	0.40091853636500524	0.3315959270653589	0.2756892230576441	1.0	REACT:R-HSA-372790	Signaling by GPCR	23.8	superior colliculus
ARAF	14	1	457	1774	0.40091853636500524	0.3315959270653589	0.2756892230576441	1.0	REACT:R-HSA-372790	Signaling by GPCR	24.1	superior olive
ARAF	14	1	457	1774	0.40091853636500524	0.3315959270653589	0.2756892230576441	1.0	REACT:R-HSA-372790	Signaling by GPCR	21.6	superior parietal lobule
ARAF	14	1	457	1774	0.40091853636500524	0.3315959270653589	0.2756892230576441	1.0	REACT:R-HSA-372790	Signaling by GPCR	22.1	superior temporal gyrus
ARAF	14	1	457	1774	0.40091853636500524	0.3315959270653589	0.2756892230576441	1.0	REACT:R-HSA-372790	Signaling by GPCR	27.8	superior vestibular nucleus
ARAF	14	1	457	1774	0.40091853636500524	0.3315959270653589	0.2756892230576441	1.0	REACT:R-HSA-372790	Signaling by GPCR	17.0	supplementary motor cortex
ARAF	14	1	457	1774	0.40091853636500524	0.3315959270653589	0.2756892230576441	1.0	REACT:R-HSA-372790	Signaling by GPCR	19.9	supramarginal gyrus
ARAF	14	1	457	1774	0.40091853636500524	0.3315959270653589	0.2756892230576441	1.0	REACT:R-HSA-372790	Signaling by GPCR	26.8	supraoptic nucleus
ARAF	14	1	457	1774	0.40091853636500524	0.3315959270653589	0.2756892230576441	1.0	REACT:R-HSA-372790	Signaling by GPCR	21.4	temporal pole
ARAF	14	1	457	1774	0.40091853636500524	0.3315959270653589	0.2756892230576441	1.0	REACT:R-HSA-372790	Signaling by GPCR	37.7	temporal white matter
ARAF	14	1	457	1774	0.40091853636500524	0.3315959270653589	0.2756892230576441	1.0	REACT:R-HSA-372790	Signaling by GPCR	22.5	temporo-insular cortex, parainsular gyrus
ARAF	14	1	457	1774	0.40091853636500524	0.3315959270653589	0.2756892230576441	1.0	REACT:R-HSA-372790	Signaling by GPCR	24.1	temporo-occipital transitional zone
ARAF	14	1	457	1774	0.40091853636500524	0.3315959270653589	0.2756892230576441	1.0	REACT:R-HSA-372790	Signaling by GPCR	22.9	transversal temporal gyrus, anterior
ARAF	14	1	457	1774	0.40091853636500524	0.3315959270653589	0.2756892230576441	1.0	REACT:R-HSA-372790	Signaling by GPCR	23.4	transversal temporal gyrus, posterior
ARAF	14	1	457	1774	0.40091853636500524	0.3315959270653589	0.2756892230576441	1.0	REACT:R-HSA-372790	Signaling by GPCR	29.6	ventral medullary reticular nucleus
ARAF	14	1	457	1774	0.40091853636500524	0.3315959270653589	0.2756892230576441	1.0	REACT:R-HSA-372790	Signaling by GPCR	23.6	ventral periolivary nuclei
ARAF	14	1	457	1774	0.40091853636500524	0.3315959270653589	0.2756892230576441	1.0	REACT:R-HSA-372790	Signaling by GPCR	21.0	ventral posterolateral thalamic nucleus
ARAF	14	1	457	1774	0.40091853636500524	0.3315959270653589	0.2756892230576441	1.0	REACT:R-HSA-372790	Signaling by GPCR	23.7	ventral posteromedial thalamic nucleus
ARAF	14	1	457	1774	0.40091853636500524	0.3315959270653589	0.2756892230576441	1.0	REACT:R-HSA-372790	Signaling by GPCR	25.3	ventral tegmental area
ARAF	14	1	457	1774	0.40091853636500524	0.3315959270653589	0.2756892230576441	1.0	REACT:R-HSA-372790	Signaling by GPCR	21.3	ventral thalamic nuclei
ARAF	14	1	457	1774	0.40091853636500524	0.3315959270653589	0.2756892230576441	1.0	REACT:R-HSA-372790	Signaling by GPCR	28.1	ventrolateral medulla, A1-C1 cell groups
ARAF	14	1	457	1774	0.40091853636500524	0.3315959270653589	0.2756892230576441	1.0	REACT:R-HSA-372790	Signaling by GPCR	22.9	ventrolateral tegmental area, A5 NE cell group
ARAF	14	1	457	1774	0.40091853636500524	0.3315959270653589	0.2756892230576441	1.0	REACT:R-HSA-372790	Signaling by GPCR	22.8	ventromedial nucleus
ARAF	14	1	457	1774	0.40091853636500524	0.3315959270653589	0.2756892230576441	1.0	REACT:R-HSA-372790	Signaling by GPCR	29.0	vermis
ARAF	14	1	457	1774	0.40091853636500524	0.3315959270653589	0.2756892230576441	1.0	REACT:R-HSA-372790	Signaling by GPCR	23.3	zona incerta
ARAF	14	1	457	1774	0.40091853636500524	0.3315959270653589	0.2756892230576441	1.0	REACT:R-HSA-6802948	Signaling by high-kinase activity BRAF mutants	22.1	amygdala
ARAF	14	1	457	1774	0.40091853636500524	0.3315959270653589	0.2756892230576441	1.0	REACT:R-HSA-6802948	Signaling by high-kinase activity BRAF mutants	23.2	angular gyrus
ARAF	14	1	457	1774	0.40091853636500524	0.3315959270653589	0.2756892230576441	1.0	REACT:R-HSA-6802948	Signaling by high-kinase activity BRAF mutants	33.1	angular gyrus (white matter)
ARAF	14	1	457	1774	0.40091853636500524	0.3315959270653589	0.2756892230576441	1.0	REACT:R-HSA-6802948	Signaling by high-kinase activity BRAF mutants	18.7	anterior cingulate cortex, supragenual-dorsal
ARAF	14	1	457	1774	0.40091853636500524	0.3315959270653589	0.2756892230576441	1.0	REACT:R-HSA-6802948	Signaling by high-kinase activity BRAF mutants	19.0	anterior cingulate cortex, supragenual-ventral
ARAF	14	1	457	1774	0.40091853636500524	0.3315959270653589	0.2756892230576441	1.0	REACT:R-HSA-6802948	Signaling by high-kinase activity BRAF mutants	28.4	anterior cochlear nucleus, ventral
ARAF	14	1	457	1774	0.40091853636500524	0.3315959270653589	0.2756892230576441	1.0	REACT:R-HSA-6802948	Signaling by high-kinase activity BRAF mutants	33.6	anterior funiculus (white matter)
ARAF	14	1	457	1774	0.40091853636500524	0.3315959270653589	0.2756892230576441	1.0	REACT:R-HSA-6802948	Signaling by high-kinase activity BRAF mutants	24.3	anterior insular cortex, dorsal
ARAF	14	1	457	1774	0.40091853636500524	0.3315959270653589	0.2756892230576441	1.0	REACT:R-HSA-6802948	Signaling by high-kinase activity BRAF mutants	24.3	anterior insular cortex, ventral
ARAF	14	1	457	1774	0.40091853636500524	0.3315959270653589	0.2756892230576441	1.0	REACT:R-HSA-6802948	Signaling by high-kinase activity BRAF mutants	26.2	anterior thalamic nucleus, ventral
ARAF	14	1	457	1774	0.40091853636500524	0.3315959270653589	0.2756892230576441	1.0	REACT:R-HSA-6802948	Signaling by high-kinase activity BRAF mutants	26.4	arcuate nucleus
ARAF	14	1	457	1774	0.40091853636500524	0.3315959270653589	0.2756892230576441	1.0	REACT:R-HSA-6802948	Signaling by high-kinase activity BRAF mutants	21.4	area parastriata, inferior
ARAF	14	1	457	1774	0.40091853636500524	0.3315959270653589	0.2756892230576441	1.0	REACT:R-HSA-6802948	Signaling by high-kinase activity BRAF mutants	23.9	area parastriata, parietal
ARAF	14	1	457	1774	0.40091853636500524	0.3315959270653589	0.2756892230576441	1.0	REACT:R-HSA-6802948	Signaling by high-kinase activity BRAF mutants	19.2	area parastriata, superior
ARAF	14	1	457	1774	0.40091853636500524	0.3315959270653589	0.2756892230576441	1.0	REACT:R-HSA-6802948	Signaling by high-kinase activity BRAF mutants	20.7	area parastriata, temporal
ARAF	14	1	457	1774	0.40091853636500524	0.3315959270653589	0.2756892230576441	1.0	REACT:R-HSA-6802948	Signaling by high-kinase activity BRAF mutants	32.0	area postrema
ARAF	14	1	457	1774	0.40091853636500524	0.3315959270653589	0.2756892230576441	1.0	REACT:R-HSA-6802948	Signaling by high-kinase activity BRAF mutants	25.1	area striata
ARAF	14	1	457	1774	0.40091853636500524	0.3315959270653589	0.2756892230576441	1.0	REACT:R-HSA-6802948	Signaling by high-kinase activity BRAF mutants	32.4	area striata (white matter)
ARAF	14	1	457	1774	0.40091853636500524	0.3315959270653589	0.2756892230576441	1.0	REACT:R-HSA-6802948	Signaling by high-kinase activity BRAF mutants	20.2	basal amygdala
ARAF	14	1	457	1774	0.40091853636500524	0.3315959270653589	0.2756892230576441	1.0	REACT:R-HSA-6802948	Signaling by high-kinase activity BRAF mutants	23.3	caudate nucleus
ARAF	14	1	457	1774	0.40091853636500524	0.3315959270653589	0.2756892230576441	1.0	REACT:R-HSA-6802948	Signaling by high-kinase activity BRAF mutants	21.9	central amygdala
ARAF	14	1	457	1774	0.40091853636500524	0.3315959270653589	0.2756892230576441	1.0	REACT:R-HSA-6802948	Signaling by high-kinase activity BRAF mutants	30.2	centromedial thalamic nucleus
ARAF	14	1	457	1774	0.40091853636500524	0.3315959270653589	0.2756892230576441	1.0	REACT:R-HSA-6802948	Signaling by high-kinase activity BRAF mutants	29.6	cerebellar cortex
ARAF	14	1	457	1774	0.40091853636500524	0.3315959270653589	0.2756892230576441	1.0	REACT:R-HSA-6802948	Signaling by high-kinase activity BRAF mutants	31.4	cerebellar nuclei
ARAF	14	1	457	1774	0.40091853636500524	0.3315959270653589	0.2756892230576441	1.0	REACT:R-HSA-6802948	Signaling by high-kinase activity BRAF mutants	35.3	cerebellar white matter
ARAF	14	1	457	1774	0.40091853636500524	0.3315959270653589	0.2756892230576441	1.0	REACT:R-HSA-6802948	Signaling by high-kinase activity BRAF mutants	27.2	cervical spinal cord, central gray
ARAF	14	1	457	1774	0.40091853636500524	0.3315959270653589	0.2756892230576441	1.0	REACT:R-HSA-6802948	Signaling by high-kinase activity BRAF mutants	25.9	cervical spinal cord, dorsal horn
ARAF	14	1	457	1774	0.40091853636500524	0.3315959270653589	0.2756892230576441	1.0	REACT:R-HSA-6802948	Signaling by high-kinase activity BRAF mutants	21.0	cervical spinal cord, ventral horn
ARAF	14	1	457	1774	0.40091853636500524	0.3315959270653589	0.2756892230576441	1.0	REACT:R-HSA-6802948	Signaling by high-kinase activity BRAF mutants	27.9	choroid plexus
ARAF	14	1	457	1774	0.40091853636500524	0.3315959270653589	0.2756892230576441	1.0	REACT:R-HSA-6802948	Signaling by high-kinase activity BRAF mutants	22.8	claustrum
ARAF	14	1	457	1774	0.40091853636500524	0.3315959270653589	0.2756892230576441	1.0	REACT:R-HSA-6802948	Signaling by high-kinase activity BRAF mutants	41.1	corpus callosum, genu (white matter)
ARAF	14	1	457	1774	0.40091853636500524	0.3315959270653589	0.2756892230576441	1.0	REACT:R-HSA-6802948	Signaling by high-kinase activity BRAF mutants	41.8	corpus callosum, splenium (white matter)
ARAF	14	1	457	1774	0.40091853636500524	0.3315959270653589	0.2756892230576441	1.0	REACT:R-HSA-6802948	Signaling by high-kinase activity BRAF mutants	20.7	corticomedial amygdala
ARAF	14	1	457	1774	0.40091853636500524	0.3315959270653589	0.2756892230576441	1.0	REACT:R-HSA-6802948	Signaling by high-kinase activity BRAF mutants	24.3	cuneiform nucleus
ARAF	14	1	457	1774	0.40091853636500524	0.3315959270653589	0.2756892230576441	1.0	REACT:R-HSA-6802948	Signaling by high-kinase activity BRAF mutants	19.2	dentate gyrus
ARAF	14	1	457	1774	0.40091853636500524	0.3315959270653589	0.2756892230576441	1.0	REACT:R-HSA-6802948	Signaling by high-kinase activity BRAF mutants	26.0	dorsal cochlear nucleus
ARAF	14	1	457	1774	0.40091853636500524	0.3315959270653589	0.2756892230576441	1.0	REACT:R-HSA-6802948	Signaling by high-kinase activity BRAF mutants	29.1	dorsal funiculus (white matter)
ARAF	14	1	457	1774	0.40091853636500524	0.3315959270653589	0.2756892230576441	1.0	REACT:R-HSA-6802948	Signaling by high-kinase activity BRAF mutants	27.9	dorsal medullary reticular nucleus
ARAF	14	1	457	1774	0.40091853636500524	0.3315959270653589	0.2756892230576441	1.0	REACT:R-HSA-6802948	Signaling by high-kinase activity BRAF mutants	23.8	dorsal motor vagal complex
ARAF	14	1	457	1774	0.40091853636500524	0.3315959270653589	0.2756892230576441	1.0	REACT:R-HSA-6802948	Signaling by high-kinase activity BRAF mutants	27.5	dorsal raphe nucleus
ARAF	14	1	457	1774	0.40091853636500524	0.3315959270653589	0.2756892230576441	1.0	REACT:R-HSA-6802948	Signaling by high-kinase activity BRAF mutants	26.4	dorsal tegmental nucleus
ARAF	14	1	457	1774	0.40091853636500524	0.3315959270653589	0.2756892230576441	1.0	REACT:R-HSA-6802948	Signaling by high-kinase activity BRAF mutants	31.8	dorsolateral tegmental area
ARAF	14	1	457	1774	0.40091853636500524	0.3315959270653589	0.2756892230576441	1.0	REACT:R-HSA-6802948	Signaling by high-kinase activity BRAF mutants	25.6	dorsomedial nucleus
ARAF	14	1	457	1774	0.40091853636500524	0.3315959270653589	0.2756892230576441	1.0	REACT:R-HSA-6802948	Signaling by high-kinase activity BRAF mutants	23.0	entorhinal gyrus
ARAF	14	1	457	1774	0.40091853636500524	0.3315959270653589	0.2756892230576441	1.0	REACT:R-HSA-6802948	Signaling by high-kinase activity BRAF mutants	30.9	flocculonodular lobe
ARAF	14	1	457	1774	0.40091853636500524	0.3315959270653589	0.2756892230576441	1.0	REACT:R-HSA-6802948	Signaling by high-kinase activity BRAF mutants	18.4	frontal eye field
ARAF	14	1	457	1774	0.40091853636500524	0.3315959270653589	0.2756892230576441	1.0	REACT:R-HSA-6802948	Signaling by high-kinase activity BRAF mutants	28.4	frontal operculum
ARAF	14	1	457	1774	0.40091853636500524	0.3315959270653589	0.2756892230576441	1.0	REACT:R-HSA-6802948	Signaling by high-kinase activity BRAF mutants	21.7	fusiform gyrus
ARAF	14	1	457	1774	0.40091853636500524	0.3315959270653589	0.2756892230576441	1.0	REACT:R-HSA-6802948	Signaling by high-kinase activity BRAF mutants	24.0	gigantocellular reticular nuclei, medullary
ARAF	14	1	457	1774	0.40091853636500524	0.3315959270653589	0.2756892230576441	1.0	REACT:R-HSA-6802948	Signaling by high-kinase activity BRAF mutants	23.6	gigantocellular reticular nuclei, pars
ARAF	14	1	457	1774	0.40091853636500524	0.3315959270653589	0.2756892230576441	1.0	REACT:R-HSA-6802948	Signaling by high-kinase activity BRAF mutants	31.2	globus pallidus, externus
ARAF	14	1	457	1774	0.40091853636500524	0.3315959270653589	0.2756892230576441	1.0	REACT:R-HSA-6802948	Signaling by high-kinase activity BRAF mutants	34.0	globus pallidus, internus
ARAF	14	1	457	1774	0.40091853636500524	0.3315959270653589	0.2756892230576441	1.0	REACT:R-HSA-6802948	Signaling by high-kinase activity BRAF mutants	23.1	habenula
ARAF	14	1	457	1774	0.40091853636500524	0.3315959270653589	0.2756892230576441	1.0	REACT:R-HSA-6802948	Signaling by high-kinase activity BRAF mutants	21.3	hippocampus
ARAF	14	1	457	1774	0.40091853636500524	0.3315959270653589	0.2756892230576441	1.0	REACT:R-HSA-6802948	Signaling by high-kinase activity BRAF mutants	22.6	hippocampus, CA1
ARAF	14	1	457	1774	0.40091853636500524	0.3315959270653589	0.2756892230576441	1.0	REACT:R-HSA-6802948	Signaling by high-kinase activity BRAF mutants	23.9	hippocampus, CA2
ARAF	14	1	457	1774	0.40091853636500524	0.3315959270653589	0.2756892230576441	1.0	REACT:R-HSA-6802948	Signaling by high-kinase activity BRAF mutants	20.5	hippocampus, CA3
ARAF	14	1	457	1774	0.40091853636500524	0.3315959270653589	0.2756892230576441	1.0	REACT:R-HSA-6802948	Signaling by high-kinase activity BRAF mutants	24.3	inferior colliculus
ARAF	14	1	457	1774	0.40091853636500524	0.3315959270653589	0.2756892230576441	1.0	REACT:R-HSA-6802948	Signaling by high-kinase activity BRAF mutants	20.7	inferior frontal gyrus, opercular
ARAF	14	1	457	1774	0.40091853636500524	0.3315959270653589	0.2756892230576441	1.0	REACT:R-HSA-6802948	Signaling by high-kinase activity BRAF mutants	26.5	inferior olive
ARAF	14	1	457	1774	0.40091853636500524	0.3315959270653589	0.2756892230576441	1.0	REACT:R-HSA-6802948	Signaling by high-kinase activity BRAF mutants	21.8	inferior parietal lobule
ARAF	14	1	457	1774	0.40091853636500524	0.3315959270653589	0.2756892230576441	1.0	REACT:R-HSA-6802948	Signaling by high-kinase activity BRAF mutants	23.3	inferior temporal gyrus
ARAF	14	1	457	1774	0.40091853636500524	0.3315959270653589	0.2756892230576441	1.0	REACT:R-HSA-6802948	Signaling by high-kinase activity BRAF mutants	21.8	intraparietal deep sulcus
ARAF	14	1	457	1774	0.40091853636500524	0.3315959270653589	0.2756892230576441	1.0	REACT:R-HSA-6802948	Signaling by high-kinase activity BRAF mutants	27.6	Kolliker-Fuse nucleus
ARAF	14	1	457	1774	0.40091853636500524	0.3315959270653589	0.2756892230576441	1.0	REACT:R-HSA-6802948	Signaling by high-kinase activity BRAF mutants	21.0	lateral amygdala
ARAF	14	1	457	1774	0.40091853636500524	0.3315959270653589	0.2756892230576441	1.0	REACT:R-HSA-6802948	Signaling by high-kinase activity BRAF mutants	32.3	lateral funiculus (white matter)
ARAF	14	1	457	1774	0.40091853636500524	0.3315959270653589	0.2756892230576441	1.0	REACT:R-HSA-6802948	Signaling by high-kinase activity BRAF mutants	18.8	lateral geniculate body
ARAF	14	1	457	1774	0.40091853636500524	0.3315959270653589	0.2756892230576441	1.0	REACT:R-HSA-6802948	Signaling by high-kinase activity BRAF mutants	26.6	lateral hypothalamic area
ARAF	14	1	457	1774	0.40091853636500524	0.3315959270653589	0.2756892230576441	1.0	REACT:R-HSA-6802948	Signaling by high-kinase activity BRAF mutants	23.5	lateral lemniscal nuclei
ARAF	14	1	457	1774	0.40091853636500524	0.3315959270653589	0.2756892230576441	1.0	REACT:R-HSA-6802948	Signaling by high-kinase activity BRAF mutants	28.7	lateral medullary reticular nucleus
ARAF	14	1	457	1774	0.40091853636500524	0.3315959270653589	0.2756892230576441	1.0	REACT:R-HSA-6802948	Signaling by high-kinase activity BRAF mutants	32.0	lateral parabrachial nucleus
ARAF	14	1	457	1774	0.40091853636500524	0.3315959270653589	0.2756892230576441	1.0	REACT:R-HSA-6802948	Signaling by high-kinase activity BRAF mutants	19.6	lateral thalamic nuclei
ARAF	14	1	457	1774	0.40091853636500524	0.3315959270653589	0.2756892230576441	1.0	REACT:R-HSA-6802948	Signaling by high-kinase activity BRAF mutants	26.1	lateral vestibular nucleus
ARAF	14	1	457	1774	0.40091853636500524	0.3315959270653589	0.2756892230576441	1.0	REACT:R-HSA-6802948	Signaling by high-kinase activity BRAF mutants	21.5	lingual gyrus
ARAF	14	1	457	1774	0.40091853636500524	0.3315959270653589	0.2756892230576441	1.0	REACT:R-HSA-6802948	Signaling by high-kinase activity BRAF mutants	21.4	locus coeruleus
ARAF	14	1	457	1774	0.40091853636500524	0.3315959270653589	0.2756892230576441	1.0	REACT:R-HSA-6802948	Signaling by high-kinase activity BRAF mutants	25.0	mammillary body
ARAF	14	1	457	1774	0.40091853636500524	0.3315959270653589	0.2756892230576441	1.0	REACT:R-HSA-6802948	Signaling by high-kinase activity BRAF mutants	19.9	medial dorsal thalamic nucleus
ARAF	14	1	457	1774	0.40091853636500524	0.3315959270653589	0.2756892230576441	1.0	REACT:R-HSA-6802948	Signaling by high-kinase activity BRAF mutants	19.8	medial geniculate body
ARAF	14	1	457	1774	0.40091853636500524	0.3315959270653589	0.2756892230576441	1.0	REACT:R-HSA-6802948	Signaling by high-kinase activity BRAF mutants	34.1	medial olivary nucleus
ARAF	14	1	457	1774	0.40091853636500524	0.3315959270653589	0.2756892230576441	1.0	REACT:R-HSA-6802948	Signaling by high-kinase activity BRAF mutants	30.7	medial parabrachial nucleus
ARAF	14	1	457	1774	0.40091853636500524	0.3315959270653589	0.2756892230576441	1.0	REACT:R-HSA-6802948	Signaling by high-kinase activity BRAF mutants	25.3	medial periolivary nuclei
ARAF	14	1	457	1774	0.40091853636500524	0.3315959270653589	0.2756892230576441	1.0	REACT:R-HSA-6802948	Signaling by high-kinase activity BRAF mutants	23.5	medial vestibular nucleus
ARAF	14	1	457	1774	0.40091853636500524	0.3315959270653589	0.2756892230576441	1.0	REACT:R-HSA-6802948	Signaling by high-kinase activity BRAF mutants	25.1	median raphe nucleus
ARAF	14	1	457	1774	0.40091853636500524	0.3315959270653589	0.2756892230576441	1.0	REACT:R-HSA-6802948	Signaling by high-kinase activity BRAF mutants	19.3	middle cingulate cortex
ARAF	14	1	457	1774	0.40091853636500524	0.3315959270653589	0.2756892230576441	1.0	REACT:R-HSA-6802948	Signaling by high-kinase activity BRAF mutants	24.0	middle temporal gyrus
ARAF	14	1	457	1774	0.40091853636500524	0.3315959270653589	0.2756892230576441	1.0	REACT:R-HSA-6802948	Signaling by high-kinase activity BRAF mutants	20.2	motor facial nucleus
ARAF	14	1	457	1774	0.40091853636500524	0.3315959270653589	0.2756892230576441	1.0	REACT:R-HSA-6802948	Signaling by high-kinase activity BRAF mutants	25.9	motor hypoglossal nucleus
ARAF	14	1	457	1774	0.40091853636500524	0.3315959270653589	0.2756892230576441	1.0	REACT:R-HSA-6802948	Signaling by high-kinase activity BRAF mutants	24.5	motor trigeminal nucleus
ARAF	14	1	457	1774	0.40091853636500524	0.3315959270653589	0.2756892230576441	1.0	REACT:R-HSA-6802948	Signaling by high-kinase activity BRAF mutants	21.7	nuclei of the trapezoid body
ARAF	14	1	457	1774	0.40091853636500524	0.3315959270653589	0.2756892230576441	1.0	REACT:R-HSA-6802948	Signaling by high-kinase activity BRAF mutants	27.6	nucleus accumbens
ARAF	14	1	457	1774	0.40091853636500524	0.3315959270653589	0.2756892230576441	1.0	REACT:R-HSA-6802948	Signaling by high-kinase activity BRAF mutants	35.0	nucleus ambiguus
ARAF	14	1	457	1774	0.40091853636500524	0.3315959270653589	0.2756892230576441	1.0	REACT:R-HSA-6802948	Signaling by high-kinase activity BRAF mutants	23.0	nucleus basalis of Meynert
ARAF	14	1	457	1774	0.40091853636500524	0.3315959270653589	0.2756892230576441	1.0	REACT:R-HSA-6802948	Signaling by high-kinase activity BRAF mutants	25.4	nucleus cuneatus
ARAF	14	1	457	1774	0.40091853636500524	0.3315959270653589	0.2756892230576441	1.0	REACT:R-HSA-6802948	Signaling by high-kinase activity BRAF mutants	24.1	nucleus gracilis
ARAF	14	1	457	1774	0.40091853636500524	0.3315959270653589	0.2756892230576441	1.0	REACT:R-HSA-6802948	Signaling by high-kinase activity BRAF mutants	24.6	nucleus of the diagonal band
ARAF	14	1	457	1774	0.40091853636500524	0.3315959270653589	0.2756892230576441	1.0	REACT:R-HSA-6802948	Signaling by high-kinase activity BRAF mutants	20.7	nucleus raphe magnus
ARAF	14	1	457	1774	0.40091853636500524	0.3315959270653589	0.2756892230576441	1.0	REACT:R-HSA-6802948	Signaling by high-kinase activity BRAF mutants	32.2	nucleus raphe obscurus
ARAF	14	1	457	1774	0.40091853636500524	0.3315959270653589	0.2756892230576441	1.0	REACT:R-HSA-6802948	Signaling by high-kinase activity BRAF mutants	34.7	nucleus raphe pallidus
ARAF	14	1	457	1774	0.40091853636500524	0.3315959270653589	0.2756892230576441	1.0	REACT:R-HSA-6802948	Signaling by high-kinase activity BRAF mutants	29.5	nucleus reuniens
ARAF	14	1	457	1774	0.40091853636500524	0.3315959270653589	0.2756892230576441	1.0	REACT:R-HSA-6802948	Signaling by high-kinase activity BRAF mutants	28.1	nucleus rhomboideus
ARAF	14	1	457	1774	0.40091853636500524	0.3315959270653589	0.2756892230576441	1.0	REACT:R-HSA-6802948	Signaling by high-kinase activity BRAF mutants	25.7	nucleus tractus solitarii
ARAF	14	1	457	1774	0.40091853636500524	0.3315959270653589	0.2756892230576441	1.0	REACT:R-HSA-6802948	Signaling by high-kinase activity BRAF mutants	19.8	occipital cortex
ARAF	14	1	457	1774	0.40091853636500524	0.3315959270653589	0.2756892230576441	1.0	REACT:R-HSA-6802948	Signaling by high-kinase activity BRAF mutants	32.0	occipital cortex (white matter)
ARAF	14	1	457	1774	0.40091853636500524	0.3315959270653589	0.2756892230576441	1.0	REACT:R-HSA-6802948	Signaling by high-kinase activity BRAF mutants	23.9	olfactory area
ARAF	14	1	457	1774	0.40091853636500524	0.3315959270653589	0.2756892230576441	1.0	REACT:R-HSA-6802948	Signaling by high-kinase activity BRAF mutants	22.4	olfactory tubercle
ARAF	14	1	457	1774	0.40091853636500524	0.3315959270653589	0.2756892230576441	1.0	REACT:R-HSA-6802948	Signaling by high-kinase activity BRAF mutants	19.9	orbitofrontal gyrus, anterior
ARAF	14	1	457	1774	0.40091853636500524	0.3315959270653589	0.2756892230576441	1.0	REACT:R-HSA-6802948	Signaling by high-kinase activity BRAF mutants	16.6	paracentral lobule, anterior
ARAF	14	1	457	1774	0.40091853636500524	0.3315959270653589	0.2756892230576441	1.0	REACT:R-HSA-6802948	Signaling by high-kinase activity BRAF mutants	16.9	paracentral lobule, posterior
ARAF	14	1	457	1774	0.40091853636500524	0.3315959270653589	0.2756892230576441	1.0	REACT:R-HSA-6802948	Signaling by high-kinase activity BRAF mutants	19.7	parahippocampal cortex
ARAF	14	1	457	1774	0.40091853636500524	0.3315959270653589	0.2756892230576441	1.0	REACT:R-HSA-6802948	Signaling by high-kinase activity BRAF mutants	37.0	parahippocampal cortex (white matter)
ARAF	14	1	457	1774	0.40091853636500524	0.3315959270653589	0.2756892230576441	1.0	REACT:R-HSA-6802948	Signaling by high-kinase activity BRAF mutants	26.4	paramedian reticular nucleus
ARAF	14	1	457	1774	0.40091853636500524	0.3315959270653589	0.2756892230576441	1.0	REACT:R-HSA-6802948	Signaling by high-kinase activity BRAF mutants	21.2	paraventricular nucleus
ARAF	14	1	457	1774	0.40091853636500524	0.3315959270653589	0.2756892230576441	1.0	REACT:R-HSA-6802948	Signaling by high-kinase activity BRAF mutants	16.6	parietal operculum
ARAF	14	1	457	1774	0.40091853636500524	0.3315959270653589	0.2756892230576441	1.0	REACT:R-HSA-6802948	Signaling by high-kinase activity BRAF mutants	22.7	parieto-insular cortex
ARAF	14	1	457	1774	0.40091853636500524	0.3315959270653589	0.2756892230576441	1.0	REACT:R-HSA-6802948	Signaling by high-kinase activity BRAF mutants	19.5	parieto-occipital transitional area
ARAF	14	1	457	1774	0.40091853636500524	0.3315959270653589	0.2756892230576441	1.0	REACT:R-HSA-6802948	Signaling by high-kinase activity BRAF mutants	38.8	parieto-temporal junction (white matter)
ARAF	14	1	457	1774	0.40091853636500524	0.3315959270653589	0.2756892230576441	1.0	REACT:R-HSA-6802948	Signaling by high-kinase activity BRAF mutants	25.6	parvicellular reticular nuclei
ARAF	14	1	457	1774	0.40091853636500524	0.3315959270653589	0.2756892230576441	1.0	REACT:R-HSA-6802948	Signaling by high-kinase activity BRAF mutants	26.7	parvicellular reticular nuclei, medullary
ARAF	14	1	457	1774	0.40091853636500524	0.3315959270653589	0.2756892230576441	1.0	REACT:R-HSA-6802948	Signaling by high-kinase activity BRAF mutants	27.6	pedunculopontine tegmental nucleus
ARAF	14	1	457	1774	0.40091853636500524	0.3315959270653589	0.2756892230576441	1.0	REACT:R-HSA-6802948	Signaling by high-kinase activity BRAF mutants	19.7	periaquaductal grey, anterior
ARAF	14	1	457	1774	0.40091853636500524	0.3315959270653589	0.2756892230576441	1.0	REACT:R-HSA-6802948	Signaling by high-kinase activity BRAF mutants	25.7	periaquaductal grey, dorsal
ARAF	14	1	457	1774	0.40091853636500524	0.3315959270653589	0.2756892230576441	1.0	REACT:R-HSA-6802948	Signaling by high-kinase activity BRAF mutants	28.4	periaquaductal grey, lateral
ARAF	14	1	457	1774	0.40091853636500524	0.3315959270653589	0.2756892230576441	1.0	REACT:R-HSA-6802948	Signaling by high-kinase activity BRAF mutants	22.0	perirhinal gyrus
ARAF	14	1	457	1774	0.40091853636500524	0.3315959270653589	0.2756892230576441	1.0	REACT:R-HSA-6802948	Signaling by high-kinase activity BRAF mutants	29.0	peritrigeminal nucleus
ARAF	14	1	457	1774	0.40091853636500524	0.3315959270653589	0.2756892230576441	1.0	REACT:R-HSA-6802948	Signaling by high-kinase activity BRAF mutants	34.8	piriform cortex
ARAF	14	1	457	1774	0.40091853636500524	0.3315959270653589	0.2756892230576441	1.0	REACT:R-HSA-6802948	Signaling by high-kinase activity BRAF mutants	24.8	pontine nuclei
ARAF	14	1	457	1774	0.40091853636500524	0.3315959270653589	0.2756892230576441	1.0	REACT:R-HSA-6802948	Signaling by high-kinase activity BRAF mutants	27.6	pontine raphe nucleus
ARAF	14	1	457	1774	0.40091853636500524	0.3315959270653589	0.2756892230576441	1.0	REACT:R-HSA-6802948	Signaling by high-kinase activity BRAF mutants	12.5	postcentral gyrus
ARAF	14	1	457	1774	0.40091853636500524	0.3315959270653589	0.2756892230576441	1.0	REACT:R-HSA-6802948	Signaling by high-kinase activity BRAF mutants	20.0	postcentral gyrus, dorsal
ARAF	14	1	457	1774	0.40091853636500524	0.3315959270653589	0.2756892230576441	1.0	REACT:R-HSA-6802948	Signaling by high-kinase activity BRAF mutants	18.9	postcentral gyrus, middle
ARAF	14	1	457	1774	0.40091853636500524	0.3315959270653589	0.2756892230576441	1.0	REACT:R-HSA-6802948	Signaling by high-kinase activity BRAF mutants	20.4	postcentral gyrus, ventral
ARAF	14	1	457	1774	0.40091853636500524	0.3315959270653589	0.2756892230576441	1.0	REACT:R-HSA-6802948	Signaling by high-kinase activity BRAF mutants	14.8	posterior cingulate cortex
ARAF	14	1	457	1774	0.40091853636500524	0.3315959270653589	0.2756892230576441	1.0	REACT:R-HSA-6802948	Signaling by high-kinase activity BRAF mutants	18.2	posterior cingulate cortex, dorsal
ARAF	14	1	457	1774	0.40091853636500524	0.3315959270653589	0.2756892230576441	1.0	REACT:R-HSA-6802948	Signaling by high-kinase activity BRAF mutants	20.0	posterior cingulate cortex, ventral
ARAF	14	1	457	1774	0.40091853636500524	0.3315959270653589	0.2756892230576441	1.0	REACT:R-HSA-6802948	Signaling by high-kinase activity BRAF mutants	20.2	posterior insular cortex
ARAF	14	1	457	1774	0.40091853636500524	0.3315959270653589	0.2756892230576441	1.0	REACT:R-HSA-6802948	Signaling by high-kinase activity BRAF mutants	16.9	posterior thalamic nucleus
ARAF	14	1	457	1774	0.40091853636500524	0.3315959270653589	0.2756892230576441	1.0	REACT:R-HSA-6802948	Signaling by high-kinase activity BRAF mutants	29.4	posteroventral cochlear nucleus
ARAF	14	1	457	1774	0.40091853636500524	0.3315959270653589	0.2756892230576441	1.0	REACT:R-HSA-6802948	Signaling by high-kinase activity BRAF mutants	19.0	precentral gyrus
ARAF	14	1	457	1774	0.40091853636500524	0.3315959270653589	0.2756892230576441	1.0	REACT:R-HSA-6802948	Signaling by high-kinase activity BRAF mutants	18.1	precentral gyrus, dorsal
ARAF	14	1	457	1774	0.40091853636500524	0.3315959270653589	0.2756892230576441	1.0	REACT:R-HSA-6802948	Signaling by high-kinase activity BRAF mutants	19.0	precentral gyrus, middle
ARAF	14	1	457	1774	0.40091853636500524	0.3315959270653589	0.2756892230576441	1.0	REACT:R-HSA-6802948	Signaling by high-kinase activity BRAF mutants	18.8	precentral gyrus, ventral
ARAF	14	1	457	1774	0.40091853636500524	0.3315959270653589	0.2756892230576441	1.0	REACT:R-HSA-6802948	Signaling by high-kinase activity BRAF mutants	20.3	precuneus
ARAF	14	1	457	1774	0.40091853636500524	0.3315959270653589	0.2756892230576441	1.0	REACT:R-HSA-6802948	Signaling by high-kinase activity BRAF mutants	20.6	premotor cortex, dorsal
ARAF	14	1	457	1774	0.40091853636500524	0.3315959270653589	0.2756892230576441	1.0	REACT:R-HSA-6802948	Signaling by high-kinase activity BRAF mutants	18.3	premotor cortex, ventral
ARAF	14	1	457	1774	0.40091853636500524	0.3315959270653589	0.2756892230576441	1.0	REACT:R-HSA-6802948	Signaling by high-kinase activity BRAF mutants	25.5	preoptic area
ARAF	14	1	457	1774	0.40091853636500524	0.3315959270653589	0.2756892230576441	1.0	REACT:R-HSA-6802948	Signaling by high-kinase activity BRAF mutants	25.4	prepositus hypoglossal nucleus
ARAF	14	1	457	1774	0.40091853636500524	0.3315959270653589	0.2756892230576441	1.0	REACT:R-HSA-6802948	Signaling by high-kinase activity BRAF mutants	22.7	pretectal area
ARAF	14	1	457	1774	0.40091853636500524	0.3315959270653589	0.2756892230576441	1.0	REACT:R-HSA-6802948	Signaling by high-kinase activity BRAF mutants	23.9	principal sensory trigeminal nucleus
ARAF	14	1	457	1774	0.40091853636500524	0.3315959270653589	0.2756892230576441	1.0	REACT:R-HSA-6802948	Signaling by high-kinase activity BRAF mutants	19.2	pulvinar
ARAF	14	1	457	1774	0.40091853636500524	0.3315959270653589	0.2756892230576441	1.0	REACT:R-HSA-6802948	Signaling by high-kinase activity BRAF mutants	22.0	putamen
ARAF	14	1	457	1774	0.40091853636500524	0.3315959270653589	0.2756892230576441	1.0	REACT:R-HSA-6802948	Signaling by high-kinase activity BRAF mutants	26.1	red nucleus
ARAF	14	1	457	1774	0.40091853636500524	0.3315959270653589	0.2756892230576441	1.0	REACT:R-HSA-6802948	Signaling by high-kinase activity BRAF mutants	22.2	reticular pontine nucleus, caudal
ARAF	14	1	457	1774	0.40091853636500524	0.3315959270653589	0.2756892230576441	1.0	REACT:R-HSA-6802948	Signaling by high-kinase activity BRAF mutants	26.4	reticular pontine nucleus, oral
ARAF	14	1	457	1774	0.40091853636500524	0.3315959270653589	0.2756892230576441	1.0	REACT:R-HSA-6802948	Signaling by high-kinase activity BRAF mutants	20.0	reticulotegmental nucleus
ARAF	14	1	457	1774	0.40091853636500524	0.3315959270653589	0.2756892230576441	1.0	REACT:R-HSA-6802948	Signaling by high-kinase activity BRAF mutants	19.9	retrosplenial cortex
ARAF	14	1	457	1774	0.40091853636500524	0.3315959270653589	0.2756892230576441	1.0	REACT:R-HSA-6802948	Signaling by high-kinase activity BRAF mutants	26.1	septal nuclei
ARAF	14	1	457	1774	0.40091853636500524	0.3315959270653589	0.2756892230576441	1.0	REACT:R-HSA-6802948	Signaling by high-kinase activity BRAF mutants	19.3	somatomor cortex, precentral gyrus (white matter)
ARAF	14	1	457	1774	0.40091853636500524	0.3315959270653589	0.2756892230576441	1.0	REACT:R-HSA-6802948	Signaling by high-kinase activity BRAF mutants	20.5	somatosensory cortex, postcentral gyrus, ventral (white matter)
ARAF	14	1	457	1774	0.40091853636500524	0.3315959270653589	0.2756892230576441	1.0	REACT:R-HSA-6802948	Signaling by high-kinase activity BRAF mutants	23.4	spinal trigeminal nucleus, caudal
ARAF	14	1	457	1774	0.40091853636500524	0.3315959270653589	0.2756892230576441	1.0	REACT:R-HSA-6802948	Signaling by high-kinase activity BRAF mutants	24.9	spinal trigeminal nucleus, interpolar
ARAF	14	1	457	1774	0.40091853636500524	0.3315959270653589	0.2756892230576441	1.0	REACT:R-HSA-6802948	Signaling by high-kinase activity BRAF mutants	27.1	spinal trigeminal nucleus, oral
ARAF	14	1	457	1774	0.40091853636500524	0.3315959270653589	0.2756892230576441	1.0	REACT:R-HSA-6802948	Signaling by high-kinase activity BRAF mutants	25.4	spinal vestibular nucleus
ARAF	14	1	457	1774	0.40091853636500524	0.3315959270653589	0.2756892230576441	1.0	REACT:R-HSA-6802948	Signaling by high-kinase activity BRAF mutants	24.1	stria terminalis, bed nucleus
ARAF	14	1	457	1774	0.40091853636500524	0.3315959270653589	0.2756892230576441	1.0	REACT:R-HSA-6802948	Signaling by high-kinase activity BRAF mutants	19.7	subcentral gyrus, S2
ARAF	14	1	457	1774	0.40091853636500524	0.3315959270653589	0.2756892230576441	1.0	REACT:R-HSA-6802948	Signaling by high-kinase activity BRAF mutants	27.0	subcoeruleus area
ARAF	14	1	457	1774	0.40091853636500524	0.3315959270653589	0.2756892230576441	1.0	REACT:R-HSA-6802948	Signaling by high-kinase activity BRAF mutants	25.0	subiculum
ARAF	14	1	457	1774	0.40091853636500524	0.3315959270653589	0.2756892230576441	1.0	REACT:R-HSA-6802948	Signaling by high-kinase activity BRAF mutants	20.4	substantia nigra
ARAF	14	1	457	1774	0.40091853636500524	0.3315959270653589	0.2756892230576441	1.0	REACT:R-HSA-6802948	Signaling by high-kinase activity BRAF mutants	23.9	subthalamic nucleus
ARAF	14	1	457	1774	0.40091853636500524	0.3315959270653589	0.2756892230576441	1.0	REACT:R-HSA-6802948	Signaling by high-kinase activity BRAF mutants	23.8	superior colliculus
ARAF	14	1	457	1774	0.40091853636500524	0.3315959270653589	0.2756892230576441	1.0	REACT:R-HSA-6802948	Signaling by high-kinase activity BRAF mutants	24.1	superior olive
ARAF	14	1	457	1774	0.40091853636500524	0.3315959270653589	0.2756892230576441	1.0	REACT:R-HSA-6802948	Signaling by high-kinase activity BRAF mutants	21.6	superior parietal lobule
ARAF	14	1	457	1774	0.40091853636500524	0.3315959270653589	0.2756892230576441	1.0	REACT:R-HSA-6802948	Signaling by high-kinase activity BRAF mutants	22.1	superior temporal gyrus
ARAF	14	1	457	1774	0.40091853636500524	0.3315959270653589	0.2756892230576441	1.0	REACT:R-HSA-6802948	Signaling by high-kinase activity BRAF mutants	27.8	superior vestibular nucleus
ARAF	14	1	457	1774	0.40091853636500524	0.3315959270653589	0.2756892230576441	1.0	REACT:R-HSA-6802948	Signaling by high-kinase activity BRAF mutants	17.0	supplementary motor cortex
ARAF	14	1	457	1774	0.40091853636500524	0.3315959270653589	0.2756892230576441	1.0	REACT:R-HSA-6802948	Signaling by high-kinase activity BRAF mutants	19.9	supramarginal gyrus
ARAF	14	1	457	1774	0.40091853636500524	0.3315959270653589	0.2756892230576441	1.0	REACT:R-HSA-6802948	Signaling by high-kinase activity BRAF mutants	26.8	supraoptic nucleus
ARAF	14	1	457	1774	0.40091853636500524	0.3315959270653589	0.2756892230576441	1.0	REACT:R-HSA-6802948	Signaling by high-kinase activity BRAF mutants	21.4	temporal pole
ARAF	14	1	457	1774	0.40091853636500524	0.3315959270653589	0.2756892230576441	1.0	REACT:R-HSA-6802948	Signaling by high-kinase activity BRAF mutants	37.7	temporal white matter
ARAF	14	1	457	1774	0.40091853636500524	0.3315959270653589	0.2756892230576441	1.0	REACT:R-HSA-6802948	Signaling by high-kinase activity BRAF mutants	22.5	temporo-insular cortex, parainsular gyrus
ARAF	14	1	457	1774	0.40091853636500524	0.3315959270653589	0.2756892230576441	1.0	REACT:R-HSA-6802948	Signaling by high-kinase activity BRAF mutants	24.1	temporo-occipital transitional zone
ARAF	14	1	457	1774	0.40091853636500524	0.3315959270653589	0.2756892230576441	1.0	REACT:R-HSA-6802948	Signaling by high-kinase activity BRAF mutants	22.9	transversal temporal gyrus, anterior
ARAF	14	1	457	1774	0.40091853636500524	0.3315959270653589	0.2756892230576441	1.0	REACT:R-HSA-6802948	Signaling by high-kinase activity BRAF mutants	23.4	transversal temporal gyrus, posterior
ARAF	14	1	457	1774	0.40091853636500524	0.3315959270653589	0.2756892230576441	1.0	REACT:R-HSA-6802948	Signaling by high-kinase activity BRAF mutants	29.6	ventral medullary reticular nucleus
ARAF	14	1	457	1774	0.40091853636500524	0.3315959270653589	0.2756892230576441	1.0	REACT:R-HSA-6802948	Signaling by high-kinase activity BRAF mutants	23.6	ventral periolivary nuclei
ARAF	14	1	457	1774	0.40091853636500524	0.3315959270653589	0.2756892230576441	1.0	REACT:R-HSA-6802948	Signaling by high-kinase activity BRAF mutants	21.0	ventral posterolateral thalamic nucleus
ARAF	14	1	457	1774	0.40091853636500524	0.3315959270653589	0.2756892230576441	1.0	REACT:R-HSA-6802948	Signaling by high-kinase activity BRAF mutants	23.7	ventral posteromedial thalamic nucleus
ARAF	14	1	457	1774	0.40091853636500524	0.3315959270653589	0.2756892230576441	1.0	REACT:R-HSA-6802948	Signaling by high-kinase activity BRAF mutants	25.3	ventral tegmental area
ARAF	14	1	457	1774	0.40091853636500524	0.3315959270653589	0.2756892230576441	1.0	REACT:R-HSA-6802948	Signaling by high-kinase activity BRAF mutants	21.3	ventral thalamic nuclei
ARAF	14	1	457	1774	0.40091853636500524	0.3315959270653589	0.2756892230576441	1.0	REACT:R-HSA-6802948	Signaling by high-kinase activity BRAF mutants	28.1	ventrolateral medulla, A1-C1 cell groups
ARAF	14	1	457	1774	0.40091853636500524	0.3315959270653589	0.2756892230576441	1.0	REACT:R-HSA-6802948	Signaling by high-kinase activity BRAF mutants	22.9	ventrolateral tegmental area, A5 NE cell group
ARAF	14	1	457	1774	0.40091853636500524	0.3315959270653589	0.2756892230576441	1.0	REACT:R-HSA-6802948	Signaling by high-kinase activity BRAF mutants	22.8	ventromedial nucleus
ARAF	14	1	457	1774	0.40091853636500524	0.3315959270653589	0.2756892230576441	1.0	REACT:R-HSA-6802948	Signaling by high-kinase activity BRAF mutants	29.0	vermis
ARAF	14	1	457	1774	0.40091853636500524	0.3315959270653589	0.2756892230576441	1.0	REACT:R-HSA-6802948	Signaling by high-kinase activity BRAF mutants	23.3	zona incerta
ARAF	14	1	457	1774	0.40091853636500524	0.3315959270653589	0.2756892230576441	1.0	REACT:R-HSA-74752	Signaling by Insulin receptor	22.1	amygdala
ARAF	14	1	457	1774	0.40091853636500524	0.3315959270653589	0.2756892230576441	1.0	REACT:R-HSA-74752	Signaling by Insulin receptor	23.2	angular gyrus
ARAF	14	1	457	1774	0.40091853636500524	0.3315959270653589	0.2756892230576441	1.0	REACT:R-HSA-74752	Signaling by Insulin receptor	33.1	angular gyrus (white matter)
ARAF	14	1	457	1774	0.40091853636500524	0.3315959270653589	0.2756892230576441	1.0	REACT:R-HSA-74752	Signaling by Insulin receptor	18.7	anterior cingulate cortex, supragenual-dorsal
ARAF	14	1	457	1774	0.40091853636500524	0.3315959270653589	0.2756892230576441	1.0	REACT:R-HSA-74752	Signaling by Insulin receptor	19.0	anterior cingulate cortex, supragenual-ventral
ARAF	14	1	457	1774	0.40091853636500524	0.3315959270653589	0.2756892230576441	1.0	REACT:R-HSA-74752	Signaling by Insulin receptor	28.4	anterior cochlear nucleus, ventral
ARAF	14	1	457	1774	0.40091853636500524	0.3315959270653589	0.2756892230576441	1.0	REACT:R-HSA-74752	Signaling by Insulin receptor	33.6	anterior funiculus (white matter)
ARAF	14	1	457	1774	0.40091853636500524	0.3315959270653589	0.2756892230576441	1.0	REACT:R-HSA-74752	Signaling by Insulin receptor	24.3	anterior insular cortex, dorsal
ARAF	14	1	457	1774	0.40091853636500524	0.3315959270653589	0.2756892230576441	1.0	REACT:R-HSA-74752	Signaling by Insulin receptor	24.3	anterior insular cortex, ventral
ARAF	14	1	457	1774	0.40091853636500524	0.3315959270653589	0.2756892230576441	1.0	REACT:R-HSA-74752	Signaling by Insulin receptor	26.2	anterior thalamic nucleus, ventral
ARAF	14	1	457	1774	0.40091853636500524	0.3315959270653589	0.2756892230576441	1.0	REACT:R-HSA-74752	Signaling by Insulin receptor	26.4	arcuate nucleus
ARAF	14	1	457	1774	0.40091853636500524	0.3315959270653589	0.2756892230576441	1.0	REACT:R-HSA-74752	Signaling by Insulin receptor	21.4	area parastriata, inferior
ARAF	14	1	457	1774	0.40091853636500524	0.3315959270653589	0.2756892230576441	1.0	REACT:R-HSA-74752	Signaling by Insulin receptor	23.9	area parastriata, parietal
ARAF	14	1	457	1774	0.40091853636500524	0.3315959270653589	0.2756892230576441	1.0	REACT:R-HSA-74752	Signaling by Insulin receptor	19.2	area parastriata, superior
ARAF	14	1	457	1774	0.40091853636500524	0.3315959270653589	0.2756892230576441	1.0	REACT:R-HSA-74752	Signaling by Insulin receptor	20.7	area parastriata, temporal
ARAF	14	1	457	1774	0.40091853636500524	0.3315959270653589	0.2756892230576441	1.0	REACT:R-HSA-74752	Signaling by Insulin receptor	32.0	area postrema
ARAF	14	1	457	1774	0.40091853636500524	0.3315959270653589	0.2756892230576441	1.0	REACT:R-HSA-74752	Signaling by Insulin receptor	25.1	area striata
ARAF	14	1	457	1774	0.40091853636500524	0.3315959270653589	0.2756892230576441	1.0	REACT:R-HSA-74752	Signaling by Insulin receptor	32.4	area striata (white matter)
ARAF	14	1	457	1774	0.40091853636500524	0.3315959270653589	0.2756892230576441	1.0	REACT:R-HSA-74752	Signaling by Insulin receptor	20.2	basal amygdala
ARAF	14	1	457	1774	0.40091853636500524	0.3315959270653589	0.2756892230576441	1.0	REACT:R-HSA-74752	Signaling by Insulin receptor	23.3	caudate nucleus
ARAF	14	1	457	1774	0.40091853636500524	0.3315959270653589	0.2756892230576441	1.0	REACT:R-HSA-74752	Signaling by Insulin receptor	21.9	central amygdala
ARAF	14	1	457	1774	0.40091853636500524	0.3315959270653589	0.2756892230576441	1.0	REACT:R-HSA-74752	Signaling by Insulin receptor	30.2	centromedial thalamic nucleus
ARAF	14	1	457	1774	0.40091853636500524	0.3315959270653589	0.2756892230576441	1.0	REACT:R-HSA-74752	Signaling by Insulin receptor	29.6	cerebellar cortex
ARAF	14	1	457	1774	0.40091853636500524	0.3315959270653589	0.2756892230576441	1.0	REACT:R-HSA-74752	Signaling by Insulin receptor	31.4	cerebellar nuclei
ARAF	14	1	457	1774	0.40091853636500524	0.3315959270653589	0.2756892230576441	1.0	REACT:R-HSA-74752	Signaling by Insulin receptor	35.3	cerebellar white matter
ARAF	14	1	457	1774	0.40091853636500524	0.3315959270653589	0.2756892230576441	1.0	REACT:R-HSA-74752	Signaling by Insulin receptor	27.2	cervical spinal cord, central gray
ARAF	14	1	457	1774	0.40091853636500524	0.3315959270653589	0.2756892230576441	1.0	REACT:R-HSA-74752	Signaling by Insulin receptor	25.9	cervical spinal cord, dorsal horn
ARAF	14	1	457	1774	0.40091853636500524	0.3315959270653589	0.2756892230576441	1.0	REACT:R-HSA-74752	Signaling by Insulin receptor	21.0	cervical spinal cord, ventral horn
ARAF	14	1	457	1774	0.40091853636500524	0.3315959270653589	0.2756892230576441	1.0	REACT:R-HSA-74752	Signaling by Insulin receptor	27.9	choroid plexus
ARAF	14	1	457	1774	0.40091853636500524	0.3315959270653589	0.2756892230576441	1.0	REACT:R-HSA-74752	Signaling by Insulin receptor	22.8	claustrum
ARAF	14	1	457	1774	0.40091853636500524	0.3315959270653589	0.2756892230576441	1.0	REACT:R-HSA-74752	Signaling by Insulin receptor	41.1	corpus callosum, genu (white matter)
ARAF	14	1	457	1774	0.40091853636500524	0.3315959270653589	0.2756892230576441	1.0	REACT:R-HSA-74752	Signaling by Insulin receptor	41.8	corpus callosum, splenium (white matter)
ARAF	14	1	457	1774	0.40091853636500524	0.3315959270653589	0.2756892230576441	1.0	REACT:R-HSA-74752	Signaling by Insulin receptor	20.7	corticomedial amygdala
ARAF	14	1	457	1774	0.40091853636500524	0.3315959270653589	0.2756892230576441	1.0	REACT:R-HSA-74752	Signaling by Insulin receptor	24.3	cuneiform nucleus
ARAF	14	1	457	1774	0.40091853636500524	0.3315959270653589	0.2756892230576441	1.0	REACT:R-HSA-74752	Signaling by Insulin receptor	19.2	dentate gyrus
ARAF	14	1	457	1774	0.40091853636500524	0.3315959270653589	0.2756892230576441	1.0	REACT:R-HSA-74752	Signaling by Insulin receptor	26.0	dorsal cochlear nucleus
ARAF	14	1	457	1774	0.40091853636500524	0.3315959270653589	0.2756892230576441	1.0	REACT:R-HSA-74752	Signaling by Insulin receptor	29.1	dorsal funiculus (white matter)
ARAF	14	1	457	1774	0.40091853636500524	0.3315959270653589	0.2756892230576441	1.0	REACT:R-HSA-74752	Signaling by Insulin receptor	27.9	dorsal medullary reticular nucleus
ARAF	14	1	457	1774	0.40091853636500524	0.3315959270653589	0.2756892230576441	1.0	REACT:R-HSA-74752	Signaling by Insulin receptor	23.8	dorsal motor vagal complex
ARAF	14	1	457	1774	0.40091853636500524	0.3315959270653589	0.2756892230576441	1.0	REACT:R-HSA-74752	Signaling by Insulin receptor	27.5	dorsal raphe nucleus
ARAF	14	1	457	1774	0.40091853636500524	0.3315959270653589	0.2756892230576441	1.0	REACT:R-HSA-74752	Signaling by Insulin receptor	26.4	dorsal tegmental nucleus
ARAF	14	1	457	1774	0.40091853636500524	0.3315959270653589	0.2756892230576441	1.0	REACT:R-HSA-74752	Signaling by Insulin receptor	31.8	dorsolateral tegmental area
ARAF	14	1	457	1774	0.40091853636500524	0.3315959270653589	0.2756892230576441	1.0	REACT:R-HSA-74752	Signaling by Insulin receptor	25.6	dorsomedial nucleus
ARAF	14	1	457	1774	0.40091853636500524	0.3315959270653589	0.2756892230576441	1.0	REACT:R-HSA-74752	Signaling by Insulin receptor	23.0	entorhinal gyrus
ARAF	14	1	457	1774	0.40091853636500524	0.3315959270653589	0.2756892230576441	1.0	REACT:R-HSA-74752	Signaling by Insulin receptor	30.9	flocculonodular lobe
ARAF	14	1	457	1774	0.40091853636500524	0.3315959270653589	0.2756892230576441	1.0	REACT:R-HSA-74752	Signaling by Insulin receptor	18.4	frontal eye field
ARAF	14	1	457	1774	0.40091853636500524	0.3315959270653589	0.2756892230576441	1.0	REACT:R-HSA-74752	Signaling by Insulin receptor	28.4	frontal operculum
ARAF	14	1	457	1774	0.40091853636500524	0.3315959270653589	0.2756892230576441	1.0	REACT:R-HSA-74752	Signaling by Insulin receptor	21.7	fusiform gyrus
ARAF	14	1	457	1774	0.40091853636500524	0.3315959270653589	0.2756892230576441	1.0	REACT:R-HSA-74752	Signaling by Insulin receptor	24.0	gigantocellular reticular nuclei, medullary
ARAF	14	1	457	1774	0.40091853636500524	0.3315959270653589	0.2756892230576441	1.0	REACT:R-HSA-74752	Signaling by Insulin receptor	23.6	gigantocellular reticular nuclei, pars
ARAF	14	1	457	1774	0.40091853636500524	0.3315959270653589	0.2756892230576441	1.0	REACT:R-HSA-74752	Signaling by Insulin receptor	31.2	globus pallidus, externus
ARAF	14	1	457	1774	0.40091853636500524	0.3315959270653589	0.2756892230576441	1.0	REACT:R-HSA-74752	Signaling by Insulin receptor	34.0	globus pallidus, internus
ARAF	14	1	457	1774	0.40091853636500524	0.3315959270653589	0.2756892230576441	1.0	REACT:R-HSA-74752	Signaling by Insulin receptor	23.1	habenula
ARAF	14	1	457	1774	0.40091853636500524	0.3315959270653589	0.2756892230576441	1.0	REACT:R-HSA-74752	Signaling by Insulin receptor	21.3	hippocampus
ARAF	14	1	457	1774	0.40091853636500524	0.3315959270653589	0.2756892230576441	1.0	REACT:R-HSA-74752	Signaling by Insulin receptor	22.6	hippocampus, CA1
ARAF	14	1	457	1774	0.40091853636500524	0.3315959270653589	0.2756892230576441	1.0	REACT:R-HSA-74752	Signaling by Insulin receptor	23.9	hippocampus, CA2
ARAF	14	1	457	1774	0.40091853636500524	0.3315959270653589	0.2756892230576441	1.0	REACT:R-HSA-74752	Signaling by Insulin receptor	20.5	hippocampus, CA3
ARAF	14	1	457	1774	0.40091853636500524	0.3315959270653589	0.2756892230576441	1.0	REACT:R-HSA-74752	Signaling by Insulin receptor	24.3	inferior colliculus
ARAF	14	1	457	1774	0.40091853636500524	0.3315959270653589	0.2756892230576441	1.0	REACT:R-HSA-74752	Signaling by Insulin receptor	20.7	inferior frontal gyrus, opercular
ARAF	14	1	457	1774	0.40091853636500524	0.3315959270653589	0.2756892230576441	1.0	REACT:R-HSA-74752	Signaling by Insulin receptor	26.5	inferior olive
ARAF	14	1	457	1774	0.40091853636500524	0.3315959270653589	0.2756892230576441	1.0	REACT:R-HSA-74752	Signaling by Insulin receptor	21.8	inferior parietal lobule
ARAF	14	1	457	1774	0.40091853636500524	0.3315959270653589	0.2756892230576441	1.0	REACT:R-HSA-74752	Signaling by Insulin receptor	23.3	inferior temporal gyrus
ARAF	14	1	457	1774	0.40091853636500524	0.3315959270653589	0.2756892230576441	1.0	REACT:R-HSA-74752	Signaling by Insulin receptor	21.8	intraparietal deep sulcus
ARAF	14	1	457	1774	0.40091853636500524	0.3315959270653589	0.2756892230576441	1.0	REACT:R-HSA-74752	Signaling by Insulin receptor	27.6	Kolliker-Fuse nucleus
ARAF	14	1	457	1774	0.40091853636500524	0.3315959270653589	0.2756892230576441	1.0	REACT:R-HSA-74752	Signaling by Insulin receptor	21.0	lateral amygdala
ARAF	14	1	457	1774	0.40091853636500524	0.3315959270653589	0.2756892230576441	1.0	REACT:R-HSA-74752	Signaling by Insulin receptor	32.3	lateral funiculus (white matter)
ARAF	14	1	457	1774	0.40091853636500524	0.3315959270653589	0.2756892230576441	1.0	REACT:R-HSA-74752	Signaling by Insulin receptor	18.8	lateral geniculate body
ARAF	14	1	457	1774	0.40091853636500524	0.3315959270653589	0.2756892230576441	1.0	REACT:R-HSA-74752	Signaling by Insulin receptor	26.6	lateral hypothalamic area
ARAF	14	1	457	1774	0.40091853636500524	0.3315959270653589	0.2756892230576441	1.0	REACT:R-HSA-74752	Signaling by Insulin receptor	23.5	lateral lemniscal nuclei
ARAF	14	1	457	1774	0.40091853636500524	0.3315959270653589	0.2756892230576441	1.0	REACT:R-HSA-74752	Signaling by Insulin receptor	28.7	lateral medullary reticular nucleus
ARAF	14	1	457	1774	0.40091853636500524	0.3315959270653589	0.2756892230576441	1.0	REACT:R-HSA-74752	Signaling by Insulin receptor	32.0	lateral parabrachial nucleus
ARAF	14	1	457	1774	0.40091853636500524	0.3315959270653589	0.2756892230576441	1.0	REACT:R-HSA-74752	Signaling by Insulin receptor	19.6	lateral thalamic nuclei
ARAF	14	1	457	1774	0.40091853636500524	0.3315959270653589	0.2756892230576441	1.0	REACT:R-HSA-74752	Signaling by Insulin receptor	26.1	lateral vestibular nucleus
ARAF	14	1	457	1774	0.40091853636500524	0.3315959270653589	0.2756892230576441	1.0	REACT:R-HSA-74752	Signaling by Insulin receptor	21.5	lingual gyrus
ARAF	14	1	457	1774	0.40091853636500524	0.3315959270653589	0.2756892230576441	1.0	REACT:R-HSA-74752	Signaling by Insulin receptor	21.4	locus coeruleus
ARAF	14	1	457	1774	0.40091853636500524	0.3315959270653589	0.2756892230576441	1.0	REACT:R-HSA-74752	Signaling by Insulin receptor	25.0	mammillary body
ARAF	14	1	457	1774	0.40091853636500524	0.3315959270653589	0.2756892230576441	1.0	REACT:R-HSA-74752	Signaling by Insulin receptor	19.9	medial dorsal thalamic nucleus
ARAF	14	1	457	1774	0.40091853636500524	0.3315959270653589	0.2756892230576441	1.0	REACT:R-HSA-74752	Signaling by Insulin receptor	19.8	medial geniculate body
ARAF	14	1	457	1774	0.40091853636500524	0.3315959270653589	0.2756892230576441	1.0	REACT:R-HSA-74752	Signaling by Insulin receptor	34.1	medial olivary nucleus
ARAF	14	1	457	1774	0.40091853636500524	0.3315959270653589	0.2756892230576441	1.0	REACT:R-HSA-74752	Signaling by Insulin receptor	30.7	medial parabrachial nucleus
ARAF	14	1	457	1774	0.40091853636500524	0.3315959270653589	0.2756892230576441	1.0	REACT:R-HSA-74752	Signaling by Insulin receptor	25.3	medial periolivary nuclei
ARAF	14	1	457	1774	0.40091853636500524	0.3315959270653589	0.2756892230576441	1.0	REACT:R-HSA-74752	Signaling by Insulin receptor	23.5	medial vestibular nucleus
ARAF	14	1	457	1774	0.40091853636500524	0.3315959270653589	0.2756892230576441	1.0	REACT:R-HSA-74752	Signaling by Insulin receptor	25.1	median raphe nucleus
ARAF	14	1	457	1774	0.40091853636500524	0.3315959270653589	0.2756892230576441	1.0	REACT:R-HSA-74752	Signaling by Insulin receptor	19.3	middle cingulate cortex
ARAF	14	1	457	1774	0.40091853636500524	0.3315959270653589	0.2756892230576441	1.0	REACT:R-HSA-74752	Signaling by Insulin receptor	24.0	middle temporal gyrus
ARAF	14	1	457	1774	0.40091853636500524	0.3315959270653589	0.2756892230576441	1.0	REACT:R-HSA-74752	Signaling by Insulin receptor	20.2	motor facial nucleus
ARAF	14	1	457	1774	0.40091853636500524	0.3315959270653589	0.2756892230576441	1.0	REACT:R-HSA-74752	Signaling by Insulin receptor	25.9	motor hypoglossal nucleus
ARAF	14	1	457	1774	0.40091853636500524	0.3315959270653589	0.2756892230576441	1.0	REACT:R-HSA-74752	Signaling by Insulin receptor	24.5	motor trigeminal nucleus
ARAF	14	1	457	1774	0.40091853636500524	0.3315959270653589	0.2756892230576441	1.0	REACT:R-HSA-74752	Signaling by Insulin receptor	21.7	nuclei of the trapezoid body
ARAF	14	1	457	1774	0.40091853636500524	0.3315959270653589	0.2756892230576441	1.0	REACT:R-HSA-74752	Signaling by Insulin receptor	27.6	nucleus accumbens
ARAF	14	1	457	1774	0.40091853636500524	0.3315959270653589	0.2756892230576441	1.0	REACT:R-HSA-74752	Signaling by Insulin receptor	35.0	nucleus ambiguus
ARAF	14	1	457	1774	0.40091853636500524	0.3315959270653589	0.2756892230576441	1.0	REACT:R-HSA-74752	Signaling by Insulin receptor	23.0	nucleus basalis of Meynert
ARAF	14	1	457	1774	0.40091853636500524	0.3315959270653589	0.2756892230576441	1.0	REACT:R-HSA-74752	Signaling by Insulin receptor	25.4	nucleus cuneatus
ARAF	14	1	457	1774	0.40091853636500524	0.3315959270653589	0.2756892230576441	1.0	REACT:R-HSA-74752	Signaling by Insulin receptor	24.1	nucleus gracilis
ARAF	14	1	457	1774	0.40091853636500524	0.3315959270653589	0.2756892230576441	1.0	REACT:R-HSA-74752	Signaling by Insulin receptor	24.6	nucleus of the diagonal band
ARAF	14	1	457	1774	0.40091853636500524	0.3315959270653589	0.2756892230576441	1.0	REACT:R-HSA-74752	Signaling by Insulin receptor	20.7	nucleus raphe magnus
ARAF	14	1	457	1774	0.40091853636500524	0.3315959270653589	0.2756892230576441	1.0	REACT:R-HSA-74752	Signaling by Insulin receptor	32.2	nucleus raphe obscurus
ARAF	14	1	457	1774	0.40091853636500524	0.3315959270653589	0.2756892230576441	1.0	REACT:R-HSA-74752	Signaling by Insulin receptor	34.7	nucleus raphe pallidus
ARAF	14	1	457	1774	0.40091853636500524	0.3315959270653589	0.2756892230576441	1.0	REACT:R-HSA-74752	Signaling by Insulin receptor	29.5	nucleus reuniens
ARAF	14	1	457	1774	0.40091853636500524	0.3315959270653589	0.2756892230576441	1.0	REACT:R-HSA-74752	Signaling by Insulin receptor	28.1	nucleus rhomboideus
ARAF	14	1	457	1774	0.40091853636500524	0.3315959270653589	0.2756892230576441	1.0	REACT:R-HSA-74752	Signaling by Insulin receptor	25.7	nucleus tractus solitarii
ARAF	14	1	457	1774	0.40091853636500524	0.3315959270653589	0.2756892230576441	1.0	REACT:R-HSA-74752	Signaling by Insulin receptor	19.8	occipital cortex
ARAF	14	1	457	1774	0.40091853636500524	0.3315959270653589	0.2756892230576441	1.0	REACT:R-HSA-74752	Signaling by Insulin receptor	32.0	occipital cortex (white matter)
ARAF	14	1	457	1774	0.40091853636500524	0.3315959270653589	0.2756892230576441	1.0	REACT:R-HSA-74752	Signaling by Insulin receptor	23.9	olfactory area
ARAF	14	1	457	1774	0.40091853636500524	0.3315959270653589	0.2756892230576441	1.0	REACT:R-HSA-74752	Signaling by Insulin receptor	22.4	olfactory tubercle
ARAF	14	1	457	1774	0.40091853636500524	0.3315959270653589	0.2756892230576441	1.0	REACT:R-HSA-74752	Signaling by Insulin receptor	19.9	orbitofrontal gyrus, anterior
ARAF	14	1	457	1774	0.40091853636500524	0.3315959270653589	0.2756892230576441	1.0	REACT:R-HSA-74752	Signaling by Insulin receptor	16.6	paracentral lobule, anterior
ARAF	14	1	457	1774	0.40091853636500524	0.3315959270653589	0.2756892230576441	1.0	REACT:R-HSA-74752	Signaling by Insulin receptor	16.9	paracentral lobule, posterior
ARAF	14	1	457	1774	0.40091853636500524	0.3315959270653589	0.2756892230576441	1.0	REACT:R-HSA-74752	Signaling by Insulin receptor	19.7	parahippocampal cortex
ARAF	14	1	457	1774	0.40091853636500524	0.3315959270653589	0.2756892230576441	1.0	REACT:R-HSA-74752	Signaling by Insulin receptor	37.0	parahippocampal cortex (white matter)
ARAF	14	1	457	1774	0.40091853636500524	0.3315959270653589	0.2756892230576441	1.0	REACT:R-HSA-74752	Signaling by Insulin receptor	26.4	paramedian reticular nucleus
ARAF	14	1	457	1774	0.40091853636500524	0.3315959270653589	0.2756892230576441	1.0	REACT:R-HSA-74752	Signaling by Insulin receptor	21.2	paraventricular nucleus
ARAF	14	1	457	1774	0.40091853636500524	0.3315959270653589	0.2756892230576441	1.0	REACT:R-HSA-74752	Signaling by Insulin receptor	16.6	parietal operculum
ARAF	14	1	457	1774	0.40091853636500524	0.3315959270653589	0.2756892230576441	1.0	REACT:R-HSA-74752	Signaling by Insulin receptor	22.7	parieto-insular cortex
ARAF	14	1	457	1774	0.40091853636500524	0.3315959270653589	0.2756892230576441	1.0	REACT:R-HSA-74752	Signaling by Insulin receptor	19.5	parieto-occipital transitional area
ARAF	14	1	457	1774	0.40091853636500524	0.3315959270653589	0.2756892230576441	1.0	REACT:R-HSA-74752	Signaling by Insulin receptor	38.8	parieto-temporal junction (white matter)
ARAF	14	1	457	1774	0.40091853636500524	0.3315959270653589	0.2756892230576441	1.0	REACT:R-HSA-74752	Signaling by Insulin receptor	25.6	parvicellular reticular nuclei
ARAF	14	1	457	1774	0.40091853636500524	0.3315959270653589	0.2756892230576441	1.0	REACT:R-HSA-74752	Signaling by Insulin receptor	26.7	parvicellular reticular nuclei, medullary
ARAF	14	1	457	1774	0.40091853636500524	0.3315959270653589	0.2756892230576441	1.0	REACT:R-HSA-74752	Signaling by Insulin receptor	27.6	pedunculopontine tegmental nucleus
ARAF	14	1	457	1774	0.40091853636500524	0.3315959270653589	0.2756892230576441	1.0	REACT:R-HSA-74752	Signaling by Insulin receptor	19.7	periaquaductal grey, anterior
ARAF	14	1	457	1774	0.40091853636500524	0.3315959270653589	0.2756892230576441	1.0	REACT:R-HSA-74752	Signaling by Insulin receptor	25.7	periaquaductal grey, dorsal
ARAF	14	1	457	1774	0.40091853636500524	0.3315959270653589	0.2756892230576441	1.0	REACT:R-HSA-74752	Signaling by Insulin receptor	28.4	periaquaductal grey, lateral
ARAF	14	1	457	1774	0.40091853636500524	0.3315959270653589	0.2756892230576441	1.0	REACT:R-HSA-74752	Signaling by Insulin receptor	22.0	perirhinal gyrus
ARAF	14	1	457	1774	0.40091853636500524	0.3315959270653589	0.2756892230576441	1.0	REACT:R-HSA-74752	Signaling by Insulin receptor	29.0	peritrigeminal nucleus
ARAF	14	1	457	1774	0.40091853636500524	0.3315959270653589	0.2756892230576441	1.0	REACT:R-HSA-74752	Signaling by Insulin receptor	34.8	piriform cortex
ARAF	14	1	457	1774	0.40091853636500524	0.3315959270653589	0.2756892230576441	1.0	REACT:R-HSA-74752	Signaling by Insulin receptor	24.8	pontine nuclei
ARAF	14	1	457	1774	0.40091853636500524	0.3315959270653589	0.2756892230576441	1.0	REACT:R-HSA-74752	Signaling by Insulin receptor	27.6	pontine raphe nucleus
ARAF	14	1	457	1774	0.40091853636500524	0.3315959270653589	0.2756892230576441	1.0	REACT:R-HSA-74752	Signaling by Insulin receptor	12.5	postcentral gyrus
ARAF	14	1	457	1774	0.40091853636500524	0.3315959270653589	0.2756892230576441	1.0	REACT:R-HSA-74752	Signaling by Insulin receptor	20.0	postcentral gyrus, dorsal
ARAF	14	1	457	1774	0.40091853636500524	0.3315959270653589	0.2756892230576441	1.0	REACT:R-HSA-74752	Signaling by Insulin receptor	18.9	postcentral gyrus, middle
ARAF	14	1	457	1774	0.40091853636500524	0.3315959270653589	0.2756892230576441	1.0	REACT:R-HSA-74752	Signaling by Insulin receptor	20.4	postcentral gyrus, ventral
ARAF	14	1	457	1774	0.40091853636500524	0.3315959270653589	0.2756892230576441	1.0	REACT:R-HSA-74752	Signaling by Insulin receptor	14.8	posterior cingulate cortex
ARAF	14	1	457	1774	0.40091853636500524	0.3315959270653589	0.2756892230576441	1.0	REACT:R-HSA-74752	Signaling by Insulin receptor	18.2	posterior cingulate cortex, dorsal
ARAF	14	1	457	1774	0.40091853636500524	0.3315959270653589	0.2756892230576441	1.0	REACT:R-HSA-74752	Signaling by Insulin receptor	20.0	posterior cingulate cortex, ventral
ARAF	14	1	457	1774	0.40091853636500524	0.3315959270653589	0.2756892230576441	1.0	REACT:R-HSA-74752	Signaling by Insulin receptor	20.2	posterior insular cortex
ARAF	14	1	457	1774	0.40091853636500524	0.3315959270653589	0.2756892230576441	1.0	REACT:R-HSA-74752	Signaling by Insulin receptor	16.9	posterior thalamic nucleus
ARAF	14	1	457	1774	0.40091853636500524	0.3315959270653589	0.2756892230576441	1.0	REACT:R-HSA-74752	Signaling by Insulin receptor	29.4	posteroventral cochlear nucleus
ARAF	14	1	457	1774	0.40091853636500524	0.3315959270653589	0.2756892230576441	1.0	REACT:R-HSA-74752	Signaling by Insulin receptor	19.0	precentral gyrus
ARAF	14	1	457	1774	0.40091853636500524	0.3315959270653589	0.2756892230576441	1.0	REACT:R-HSA-74752	Signaling by Insulin receptor	18.1	precentral gyrus, dorsal
ARAF	14	1	457	1774	0.40091853636500524	0.3315959270653589	0.2756892230576441	1.0	REACT:R-HSA-74752	Signaling by Insulin receptor	19.0	precentral gyrus, middle
ARAF	14	1	457	1774	0.40091853636500524	0.3315959270653589	0.2756892230576441	1.0	REACT:R-HSA-74752	Signaling by Insulin receptor	18.8	precentral gyrus, ventral
ARAF	14	1	457	1774	0.40091853636500524	0.3315959270653589	0.2756892230576441	1.0	REACT:R-HSA-74752	Signaling by Insulin receptor	20.3	precuneus
ARAF	14	1	457	1774	0.40091853636500524	0.3315959270653589	0.2756892230576441	1.0	REACT:R-HSA-74752	Signaling by Insulin receptor	20.6	premotor cortex, dorsal
ARAF	14	1	457	1774	0.40091853636500524	0.3315959270653589	0.2756892230576441	1.0	REACT:R-HSA-74752	Signaling by Insulin receptor	18.3	premotor cortex, ventral
ARAF	14	1	457	1774	0.40091853636500524	0.3315959270653589	0.2756892230576441	1.0	REACT:R-HSA-74752	Signaling by Insulin receptor	25.5	preoptic area
ARAF	14	1	457	1774	0.40091853636500524	0.3315959270653589	0.2756892230576441	1.0	REACT:R-HSA-74752	Signaling by Insulin receptor	25.4	prepositus hypoglossal nucleus
ARAF	14	1	457	1774	0.40091853636500524	0.3315959270653589	0.2756892230576441	1.0	REACT:R-HSA-74752	Signaling by Insulin receptor	22.7	pretectal area
ARAF	14	1	457	1774	0.40091853636500524	0.3315959270653589	0.2756892230576441	1.0	REACT:R-HSA-74752	Signaling by Insulin receptor	23.9	principal sensory trigeminal nucleus
ARAF	14	1	457	1774	0.40091853636500524	0.3315959270653589	0.2756892230576441	1.0	REACT:R-HSA-74752	Signaling by Insulin receptor	19.2	pulvinar
ARAF	14	1	457	1774	0.40091853636500524	0.3315959270653589	0.2756892230576441	1.0	REACT:R-HSA-74752	Signaling by Insulin receptor	22.0	putamen
ARAF	14	1	457	1774	0.40091853636500524	0.3315959270653589	0.2756892230576441	1.0	REACT:R-HSA-74752	Signaling by Insulin receptor	26.1	red nucleus
ARAF	14	1	457	1774	0.40091853636500524	0.3315959270653589	0.2756892230576441	1.0	REACT:R-HSA-74752	Signaling by Insulin receptor	22.2	reticular pontine nucleus, caudal
ARAF	14	1	457	1774	0.40091853636500524	0.3315959270653589	0.2756892230576441	1.0	REACT:R-HSA-74752	Signaling by Insulin receptor	26.4	reticular pontine nucleus, oral
ARAF	14	1	457	1774	0.40091853636500524	0.3315959270653589	0.2756892230576441	1.0	REACT:R-HSA-74752	Signaling by Insulin receptor	20.0	reticulotegmental nucleus
ARAF	14	1	457	1774	0.40091853636500524	0.3315959270653589	0.2756892230576441	1.0	REACT:R-HSA-74752	Signaling by Insulin receptor	19.9	retrosplenial cortex
ARAF	14	1	457	1774	0.40091853636500524	0.3315959270653589	0.2756892230576441	1.0	REACT:R-HSA-74752	Signaling by Insulin receptor	26.1	septal nuclei
ARAF	14	1	457	1774	0.40091853636500524	0.3315959270653589	0.2756892230576441	1.0	REACT:R-HSA-74752	Signaling by Insulin receptor	19.3	somatomor cortex, precentral gyrus (white matter)
ARAF	14	1	457	1774	0.40091853636500524	0.3315959270653589	0.2756892230576441	1.0	REACT:R-HSA-74752	Signaling by Insulin receptor	20.5	somatosensory cortex, postcentral gyrus, ventral (white matter)
ARAF	14	1	457	1774	0.40091853636500524	0.3315959270653589	0.2756892230576441	1.0	REACT:R-HSA-74752	Signaling by Insulin receptor	23.4	spinal trigeminal nucleus, caudal
ARAF	14	1	457	1774	0.40091853636500524	0.3315959270653589	0.2756892230576441	1.0	REACT:R-HSA-74752	Signaling by Insulin receptor	24.9	spinal trigeminal nucleus, interpolar
ARAF	14	1	457	1774	0.40091853636500524	0.3315959270653589	0.2756892230576441	1.0	REACT:R-HSA-74752	Signaling by Insulin receptor	27.1	spinal trigeminal nucleus, oral
ARAF	14	1	457	1774	0.40091853636500524	0.3315959270653589	0.2756892230576441	1.0	REACT:R-HSA-74752	Signaling by Insulin receptor	25.4	spinal vestibular nucleus
ARAF	14	1	457	1774	0.40091853636500524	0.3315959270653589	0.2756892230576441	1.0	REACT:R-HSA-74752	Signaling by Insulin receptor	24.1	stria terminalis, bed nucleus
ARAF	14	1	457	1774	0.40091853636500524	0.3315959270653589	0.2756892230576441	1.0	REACT:R-HSA-74752	Signaling by Insulin receptor	19.7	subcentral gyrus, S2
ARAF	14	1	457	1774	0.40091853636500524	0.3315959270653589	0.2756892230576441	1.0	REACT:R-HSA-74752	Signaling by Insulin receptor	27.0	subcoeruleus area
ARAF	14	1	457	1774	0.40091853636500524	0.3315959270653589	0.2756892230576441	1.0	REACT:R-HSA-74752	Signaling by Insulin receptor	25.0	subiculum
ARAF	14	1	457	1774	0.40091853636500524	0.3315959270653589	0.2756892230576441	1.0	REACT:R-HSA-74752	Signaling by Insulin receptor	20.4	substantia nigra
ARAF	14	1	457	1774	0.40091853636500524	0.3315959270653589	0.2756892230576441	1.0	REACT:R-HSA-74752	Signaling by Insulin receptor	23.9	subthalamic nucleus
ARAF	14	1	457	1774	0.40091853636500524	0.3315959270653589	0.2756892230576441	1.0	REACT:R-HSA-74752	Signaling by Insulin receptor	23.8	superior colliculus
ARAF	14	1	457	1774	0.40091853636500524	0.3315959270653589	0.2756892230576441	1.0	REACT:R-HSA-74752	Signaling by Insulin receptor	24.1	superior olive
ARAF	14	1	457	1774	0.40091853636500524	0.3315959270653589	0.2756892230576441	1.0	REACT:R-HSA-74752	Signaling by Insulin receptor	21.6	superior parietal lobule
ARAF	14	1	457	1774	0.40091853636500524	0.3315959270653589	0.2756892230576441	1.0	REACT:R-HSA-74752	Signaling by Insulin receptor	22.1	superior temporal gyrus
ARAF	14	1	457	1774	0.40091853636500524	0.3315959270653589	0.2756892230576441	1.0	REACT:R-HSA-74752	Signaling by Insulin receptor	27.8	superior vestibular nucleus
ARAF	14	1	457	1774	0.40091853636500524	0.3315959270653589	0.2756892230576441	1.0	REACT:R-HSA-74752	Signaling by Insulin receptor	17.0	supplementary motor cortex
ARAF	14	1	457	1774	0.40091853636500524	0.3315959270653589	0.2756892230576441	1.0	REACT:R-HSA-74752	Signaling by Insulin receptor	19.9	supramarginal gyrus
ARAF	14	1	457	1774	0.40091853636500524	0.3315959270653589	0.2756892230576441	1.0	REACT:R-HSA-74752	Signaling by Insulin receptor	26.8	supraoptic nucleus
ARAF	14	1	457	1774	0.40091853636500524	0.3315959270653589	0.2756892230576441	1.0	REACT:R-HSA-74752	Signaling by Insulin receptor	21.4	temporal pole
ARAF	14	1	457	1774	0.40091853636500524	0.3315959270653589	0.2756892230576441	1.0	REACT:R-HSA-74752	Signaling by Insulin receptor	37.7	temporal white matter
ARAF	14	1	457	1774	0.40091853636500524	0.3315959270653589	0.2756892230576441	1.0	REACT:R-HSA-74752	Signaling by Insulin receptor	22.5	temporo-insular cortex, parainsular gyrus
ARAF	14	1	457	1774	0.40091853636500524	0.3315959270653589	0.2756892230576441	1.0	REACT:R-HSA-74752	Signaling by Insulin receptor	24.1	temporo-occipital transitional zone
ARAF	14	1	457	1774	0.40091853636500524	0.3315959270653589	0.2756892230576441	1.0	REACT:R-HSA-74752	Signaling by Insulin receptor	22.9	transversal temporal gyrus, anterior
ARAF	14	1	457	1774	0.40091853636500524	0.3315959270653589	0.2756892230576441	1.0	REACT:R-HSA-74752	Signaling by Insulin receptor	23.4	transversal temporal gyrus, posterior
ARAF	14	1	457	1774	0.40091853636500524	0.3315959270653589	0.2756892230576441	1.0	REACT:R-HSA-74752	Signaling by Insulin receptor	29.6	ventral medullary reticular nucleus
ARAF	14	1	457	1774	0.40091853636500524	0.3315959270653589	0.2756892230576441	1.0	REACT:R-HSA-74752	Signaling by Insulin receptor	23.6	ventral periolivary nuclei
ARAF	14	1	457	1774	0.40091853636500524	0.3315959270653589	0.2756892230576441	1.0	REACT:R-HSA-74752	Signaling by Insulin receptor	21.0	ventral posterolateral thalamic nucleus
ARAF	14	1	457	1774	0.40091853636500524	0.3315959270653589	0.2756892230576441	1.0	REACT:R-HSA-74752	Signaling by Insulin receptor	23.7	ventral posteromedial thalamic nucleus
ARAF	14	1	457	1774	0.40091853636500524	0.3315959270653589	0.2756892230576441	1.0	REACT:R-HSA-74752	Signaling by Insulin receptor	25.3	ventral tegmental area
ARAF	14	1	457	1774	0.40091853636500524	0.3315959270653589	0.2756892230576441	1.0	REACT:R-HSA-74752	Signaling by Insulin receptor	21.3	ventral thalamic nuclei
ARAF	14	1	457	1774	0.40091853636500524	0.3315959270653589	0.2756892230576441	1.0	REACT:R-HSA-74752	Signaling by Insulin receptor	28.1	ventrolateral medulla, A1-C1 cell groups
ARAF	14	1	457	1774	0.40091853636500524	0.3315959270653589	0.2756892230576441	1.0	REACT:R-HSA-74752	Signaling by Insulin receptor	22.9	ventrolateral tegmental area, A5 NE cell group
ARAF	14	1	457	1774	0.40091853636500524	0.3315959270653589	0.2756892230576441	1.0	REACT:R-HSA-74752	Signaling by Insulin receptor	22.8	ventromedial nucleus
ARAF	14	1	457	1774	0.40091853636500524	0.3315959270653589	0.2756892230576441	1.0	REACT:R-HSA-74752	Signaling by Insulin receptor	29.0	vermis
ARAF	14	1	457	1774	0.40091853636500524	0.3315959270653589	0.2756892230576441	1.0	REACT:R-HSA-74752	Signaling by Insulin receptor	23.3	zona incerta
ARAF	14	1	457	1774	0.40091853636500524	0.3315959270653589	0.2756892230576441	1.0	REACT:R-HSA-449147	Signaling by Interleukins	22.1	amygdala
ARAF	14	1	457	1774	0.40091853636500524	0.3315959270653589	0.2756892230576441	1.0	REACT:R-HSA-449147	Signaling by Interleukins	23.2	angular gyrus
ARAF	14	1	457	1774	0.40091853636500524	0.3315959270653589	0.2756892230576441	1.0	REACT:R-HSA-449147	Signaling by Interleukins	33.1	angular gyrus (white matter)
ARAF	14	1	457	1774	0.40091853636500524	0.3315959270653589	0.2756892230576441	1.0	REACT:R-HSA-449147	Signaling by Interleukins	18.7	anterior cingulate cortex, supragenual-dorsal
ARAF	14	1	457	1774	0.40091853636500524	0.3315959270653589	0.2756892230576441	1.0	REACT:R-HSA-449147	Signaling by Interleukins	19.0	anterior cingulate cortex, supragenual-ventral
ARAF	14	1	457	1774	0.40091853636500524	0.3315959270653589	0.2756892230576441	1.0	REACT:R-HSA-449147	Signaling by Interleukins	28.4	anterior cochlear nucleus, ventral
ARAF	14	1	457	1774	0.40091853636500524	0.3315959270653589	0.2756892230576441	1.0	REACT:R-HSA-449147	Signaling by Interleukins	33.6	anterior funiculus (white matter)
ARAF	14	1	457	1774	0.40091853636500524	0.3315959270653589	0.2756892230576441	1.0	REACT:R-HSA-449147	Signaling by Interleukins	24.3	anterior insular cortex, dorsal
ARAF	14	1	457	1774	0.40091853636500524	0.3315959270653589	0.2756892230576441	1.0	REACT:R-HSA-449147	Signaling by Interleukins	24.3	anterior insular cortex, ventral
ARAF	14	1	457	1774	0.40091853636500524	0.3315959270653589	0.2756892230576441	1.0	REACT:R-HSA-449147	Signaling by Interleukins	26.2	anterior thalamic nucleus, ventral
ARAF	14	1	457	1774	0.40091853636500524	0.3315959270653589	0.2756892230576441	1.0	REACT:R-HSA-449147	Signaling by Interleukins	26.4	arcuate nucleus
ARAF	14	1	457	1774	0.40091853636500524	0.3315959270653589	0.2756892230576441	1.0	REACT:R-HSA-449147	Signaling by Interleukins	21.4	area parastriata, inferior
ARAF	14	1	457	1774	0.40091853636500524	0.3315959270653589	0.2756892230576441	1.0	REACT:R-HSA-449147	Signaling by Interleukins	23.9	area parastriata, parietal
ARAF	14	1	457	1774	0.40091853636500524	0.3315959270653589	0.2756892230576441	1.0	REACT:R-HSA-449147	Signaling by Interleukins	19.2	area parastriata, superior
ARAF	14	1	457	1774	0.40091853636500524	0.3315959270653589	0.2756892230576441	1.0	REACT:R-HSA-449147	Signaling by Interleukins	20.7	area parastriata, temporal
ARAF	14	1	457	1774	0.40091853636500524	0.3315959270653589	0.2756892230576441	1.0	REACT:R-HSA-449147	Signaling by Interleukins	32.0	area postrema
ARAF	14	1	457	1774	0.40091853636500524	0.3315959270653589	0.2756892230576441	1.0	REACT:R-HSA-449147	Signaling by Interleukins	25.1	area striata
ARAF	14	1	457	1774	0.40091853636500524	0.3315959270653589	0.2756892230576441	1.0	REACT:R-HSA-449147	Signaling by Interleukins	32.4	area striata (white matter)
ARAF	14	1	457	1774	0.40091853636500524	0.3315959270653589	0.2756892230576441	1.0	REACT:R-HSA-449147	Signaling by Interleukins	20.2	basal amygdala
ARAF	14	1	457	1774	0.40091853636500524	0.3315959270653589	0.2756892230576441	1.0	REACT:R-HSA-449147	Signaling by Interleukins	23.3	caudate nucleus
ARAF	14	1	457	1774	0.40091853636500524	0.3315959270653589	0.2756892230576441	1.0	REACT:R-HSA-449147	Signaling by Interleukins	21.9	central amygdala
ARAF	14	1	457	1774	0.40091853636500524	0.3315959270653589	0.2756892230576441	1.0	REACT:R-HSA-449147	Signaling by Interleukins	30.2	centromedial thalamic nucleus
ARAF	14	1	457	1774	0.40091853636500524	0.3315959270653589	0.2756892230576441	1.0	REACT:R-HSA-449147	Signaling by Interleukins	29.6	cerebellar cortex
ARAF	14	1	457	1774	0.40091853636500524	0.3315959270653589	0.2756892230576441	1.0	REACT:R-HSA-449147	Signaling by Interleukins	31.4	cerebellar nuclei
ARAF	14	1	457	1774	0.40091853636500524	0.3315959270653589	0.2756892230576441	1.0	REACT:R-HSA-449147	Signaling by Interleukins	35.3	cerebellar white matter
ARAF	14	1	457	1774	0.40091853636500524	0.3315959270653589	0.2756892230576441	1.0	REACT:R-HSA-449147	Signaling by Interleukins	27.2	cervical spinal cord, central gray
ARAF	14	1	457	1774	0.40091853636500524	0.3315959270653589	0.2756892230576441	1.0	REACT:R-HSA-449147	Signaling by Interleukins	25.9	cervical spinal cord, dorsal horn
ARAF	14	1	457	1774	0.40091853636500524	0.3315959270653589	0.2756892230576441	1.0	REACT:R-HSA-449147	Signaling by Interleukins	21.0	cervical spinal cord, ventral horn
ARAF	14	1	457	1774	0.40091853636500524	0.3315959270653589	0.2756892230576441	1.0	REACT:R-HSA-449147	Signaling by Interleukins	27.9	choroid plexus
ARAF	14	1	457	1774	0.40091853636500524	0.3315959270653589	0.2756892230576441	1.0	REACT:R-HSA-449147	Signaling by Interleukins	22.8	claustrum
ARAF	14	1	457	1774	0.40091853636500524	0.3315959270653589	0.2756892230576441	1.0	REACT:R-HSA-449147	Signaling by Interleukins	41.1	corpus callosum, genu (white matter)
ARAF	14	1	457	1774	0.40091853636500524	0.3315959270653589	0.2756892230576441	1.0	REACT:R-HSA-449147	Signaling by Interleukins	41.8	corpus callosum, splenium (white matter)
ARAF	14	1	457	1774	0.40091853636500524	0.3315959270653589	0.2756892230576441	1.0	REACT:R-HSA-449147	Signaling by Interleukins	20.7	corticomedial amygdala
ARAF	14	1	457	1774	0.40091853636500524	0.3315959270653589	0.2756892230576441	1.0	REACT:R-HSA-449147	Signaling by Interleukins	24.3	cuneiform nucleus
ARAF	14	1	457	1774	0.40091853636500524	0.3315959270653589	0.2756892230576441	1.0	REACT:R-HSA-449147	Signaling by Interleukins	19.2	dentate gyrus
ARAF	14	1	457	1774	0.40091853636500524	0.3315959270653589	0.2756892230576441	1.0	REACT:R-HSA-449147	Signaling by Interleukins	26.0	dorsal cochlear nucleus
ARAF	14	1	457	1774	0.40091853636500524	0.3315959270653589	0.2756892230576441	1.0	REACT:R-HSA-449147	Signaling by Interleukins	29.1	dorsal funiculus (white matter)
ARAF	14	1	457	1774	0.40091853636500524	0.3315959270653589	0.2756892230576441	1.0	REACT:R-HSA-449147	Signaling by Interleukins	27.9	dorsal medullary reticular nucleus
ARAF	14	1	457	1774	0.40091853636500524	0.3315959270653589	0.2756892230576441	1.0	REACT:R-HSA-449147	Signaling by Interleukins	23.8	dorsal motor vagal complex
ARAF	14	1	457	1774	0.40091853636500524	0.3315959270653589	0.2756892230576441	1.0	REACT:R-HSA-449147	Signaling by Interleukins	27.5	dorsal raphe nucleus
ARAF	14	1	457	1774	0.40091853636500524	0.3315959270653589	0.2756892230576441	1.0	REACT:R-HSA-449147	Signaling by Interleukins	26.4	dorsal tegmental nucleus
ARAF	14	1	457	1774	0.40091853636500524	0.3315959270653589	0.2756892230576441	1.0	REACT:R-HSA-449147	Signaling by Interleukins	31.8	dorsolateral tegmental area
ARAF	14	1	457	1774	0.40091853636500524	0.3315959270653589	0.2756892230576441	1.0	REACT:R-HSA-449147	Signaling by Interleukins	25.6	dorsomedial nucleus
ARAF	14	1	457	1774	0.40091853636500524	0.3315959270653589	0.2756892230576441	1.0	REACT:R-HSA-449147	Signaling by Interleukins	23.0	entorhinal gyrus
ARAF	14	1	457	1774	0.40091853636500524	0.3315959270653589	0.2756892230576441	1.0	REACT:R-HSA-449147	Signaling by Interleukins	30.9	flocculonodular lobe
ARAF	14	1	457	1774	0.40091853636500524	0.3315959270653589	0.2756892230576441	1.0	REACT:R-HSA-449147	Signaling by Interleukins	18.4	frontal eye field
ARAF	14	1	457	1774	0.40091853636500524	0.3315959270653589	0.2756892230576441	1.0	REACT:R-HSA-449147	Signaling by Interleukins	28.4	frontal operculum
ARAF	14	1	457	1774	0.40091853636500524	0.3315959270653589	0.2756892230576441	1.0	REACT:R-HSA-449147	Signaling by Interleukins	21.7	fusiform gyrus
ARAF	14	1	457	1774	0.40091853636500524	0.3315959270653589	0.2756892230576441	1.0	REACT:R-HSA-449147	Signaling by Interleukins	24.0	gigantocellular reticular nuclei, medullary
ARAF	14	1	457	1774	0.40091853636500524	0.3315959270653589	0.2756892230576441	1.0	REACT:R-HSA-449147	Signaling by Interleukins	23.6	gigantocellular reticular nuclei, pars
ARAF	14	1	457	1774	0.40091853636500524	0.3315959270653589	0.2756892230576441	1.0	REACT:R-HSA-449147	Signaling by Interleukins	31.2	globus pallidus, externus
ARAF	14	1	457	1774	0.40091853636500524	0.3315959270653589	0.2756892230576441	1.0	REACT:R-HSA-449147	Signaling by Interleukins	34.0	globus pallidus, internus
ARAF	14	1	457	1774	0.40091853636500524	0.3315959270653589	0.2756892230576441	1.0	REACT:R-HSA-449147	Signaling by Interleukins	23.1	habenula
ARAF	14	1	457	1774	0.40091853636500524	0.3315959270653589	0.2756892230576441	1.0	REACT:R-HSA-449147	Signaling by Interleukins	21.3	hippocampus
ARAF	14	1	457	1774	0.40091853636500524	0.3315959270653589	0.2756892230576441	1.0	REACT:R-HSA-449147	Signaling by Interleukins	22.6	hippocampus, CA1
ARAF	14	1	457	1774	0.40091853636500524	0.3315959270653589	0.2756892230576441	1.0	REACT:R-HSA-449147	Signaling by Interleukins	23.9	hippocampus, CA2
ARAF	14	1	457	1774	0.40091853636500524	0.3315959270653589	0.2756892230576441	1.0	REACT:R-HSA-449147	Signaling by Interleukins	20.5	hippocampus, CA3
ARAF	14	1	457	1774	0.40091853636500524	0.3315959270653589	0.2756892230576441	1.0	REACT:R-HSA-449147	Signaling by Interleukins	24.3	inferior colliculus
ARAF	14	1	457	1774	0.40091853636500524	0.3315959270653589	0.2756892230576441	1.0	REACT:R-HSA-449147	Signaling by Interleukins	20.7	inferior frontal gyrus, opercular
ARAF	14	1	457	1774	0.40091853636500524	0.3315959270653589	0.2756892230576441	1.0	REACT:R-HSA-449147	Signaling by Interleukins	26.5	inferior olive
ARAF	14	1	457	1774	0.40091853636500524	0.3315959270653589	0.2756892230576441	1.0	REACT:R-HSA-449147	Signaling by Interleukins	21.8	inferior parietal lobule
ARAF	14	1	457	1774	0.40091853636500524	0.3315959270653589	0.2756892230576441	1.0	REACT:R-HSA-449147	Signaling by Interleukins	23.3	inferior temporal gyrus
ARAF	14	1	457	1774	0.40091853636500524	0.3315959270653589	0.2756892230576441	1.0	REACT:R-HSA-449147	Signaling by Interleukins	21.8	intraparietal deep sulcus
ARAF	14	1	457	1774	0.40091853636500524	0.3315959270653589	0.2756892230576441	1.0	REACT:R-HSA-449147	Signaling by Interleukins	27.6	Kolliker-Fuse nucleus
ARAF	14	1	457	1774	0.40091853636500524	0.3315959270653589	0.2756892230576441	1.0	REACT:R-HSA-449147	Signaling by Interleukins	21.0	lateral amygdala
ARAF	14	1	457	1774	0.40091853636500524	0.3315959270653589	0.2756892230576441	1.0	REACT:R-HSA-449147	Signaling by Interleukins	32.3	lateral funiculus (white matter)
ARAF	14	1	457	1774	0.40091853636500524	0.3315959270653589	0.2756892230576441	1.0	REACT:R-HSA-449147	Signaling by Interleukins	18.8	lateral geniculate body
ARAF	14	1	457	1774	0.40091853636500524	0.3315959270653589	0.2756892230576441	1.0	REACT:R-HSA-449147	Signaling by Interleukins	26.6	lateral hypothalamic area
ARAF	14	1	457	1774	0.40091853636500524	0.3315959270653589	0.2756892230576441	1.0	REACT:R-HSA-449147	Signaling by Interleukins	23.5	lateral lemniscal nuclei
ARAF	14	1	457	1774	0.40091853636500524	0.3315959270653589	0.2756892230576441	1.0	REACT:R-HSA-449147	Signaling by Interleukins	28.7	lateral medullary reticular nucleus
ARAF	14	1	457	1774	0.40091853636500524	0.3315959270653589	0.2756892230576441	1.0	REACT:R-HSA-449147	Signaling by Interleukins	32.0	lateral parabrachial nucleus
ARAF	14	1	457	1774	0.40091853636500524	0.3315959270653589	0.2756892230576441	1.0	REACT:R-HSA-449147	Signaling by Interleukins	19.6	lateral thalamic nuclei
ARAF	14	1	457	1774	0.40091853636500524	0.3315959270653589	0.2756892230576441	1.0	REACT:R-HSA-449147	Signaling by Interleukins	26.1	lateral vestibular nucleus
ARAF	14	1	457	1774	0.40091853636500524	0.3315959270653589	0.2756892230576441	1.0	REACT:R-HSA-449147	Signaling by Interleukins	21.5	lingual gyrus
ARAF	14	1	457	1774	0.40091853636500524	0.3315959270653589	0.2756892230576441	1.0	REACT:R-HSA-449147	Signaling by Interleukins	21.4	locus coeruleus
ARAF	14	1	457	1774	0.40091853636500524	0.3315959270653589	0.2756892230576441	1.0	REACT:R-HSA-449147	Signaling by Interleukins	25.0	mammillary body
ARAF	14	1	457	1774	0.40091853636500524	0.3315959270653589	0.2756892230576441	1.0	REACT:R-HSA-449147	Signaling by Interleukins	19.9	medial dorsal thalamic nucleus
ARAF	14	1	457	1774	0.40091853636500524	0.3315959270653589	0.2756892230576441	1.0	REACT:R-HSA-449147	Signaling by Interleukins	19.8	medial geniculate body
ARAF	14	1	457	1774	0.40091853636500524	0.3315959270653589	0.2756892230576441	1.0	REACT:R-HSA-449147	Signaling by Interleukins	34.1	medial olivary nucleus
ARAF	14	1	457	1774	0.40091853636500524	0.3315959270653589	0.2756892230576441	1.0	REACT:R-HSA-449147	Signaling by Interleukins	30.7	medial parabrachial nucleus
ARAF	14	1	457	1774	0.40091853636500524	0.3315959270653589	0.2756892230576441	1.0	REACT:R-HSA-449147	Signaling by Interleukins	25.3	medial periolivary nuclei
ARAF	14	1	457	1774	0.40091853636500524	0.3315959270653589	0.2756892230576441	1.0	REACT:R-HSA-449147	Signaling by Interleukins	23.5	medial vestibular nucleus
ARAF	14	1	457	1774	0.40091853636500524	0.3315959270653589	0.2756892230576441	1.0	REACT:R-HSA-449147	Signaling by Interleukins	25.1	median raphe nucleus
ARAF	14	1	457	1774	0.40091853636500524	0.3315959270653589	0.2756892230576441	1.0	REACT:R-HSA-449147	Signaling by Interleukins	19.3	middle cingulate cortex
ARAF	14	1	457	1774	0.40091853636500524	0.3315959270653589	0.2756892230576441	1.0	REACT:R-HSA-449147	Signaling by Interleukins	24.0	middle temporal gyrus
ARAF	14	1	457	1774	0.40091853636500524	0.3315959270653589	0.2756892230576441	1.0	REACT:R-HSA-449147	Signaling by Interleukins	20.2	motor facial nucleus
ARAF	14	1	457	1774	0.40091853636500524	0.3315959270653589	0.2756892230576441	1.0	REACT:R-HSA-449147	Signaling by Interleukins	25.9	motor hypoglossal nucleus
ARAF	14	1	457	1774	0.40091853636500524	0.3315959270653589	0.2756892230576441	1.0	REACT:R-HSA-449147	Signaling by Interleukins	24.5	motor trigeminal nucleus
ARAF	14	1	457	1774	0.40091853636500524	0.3315959270653589	0.2756892230576441	1.0	REACT:R-HSA-449147	Signaling by Interleukins	21.7	nuclei of the trapezoid body
ARAF	14	1	457	1774	0.40091853636500524	0.3315959270653589	0.2756892230576441	1.0	REACT:R-HSA-449147	Signaling by Interleukins	27.6	nucleus accumbens
ARAF	14	1	457	1774	0.40091853636500524	0.3315959270653589	0.2756892230576441	1.0	REACT:R-HSA-449147	Signaling by Interleukins	35.0	nucleus ambiguus
ARAF	14	1	457	1774	0.40091853636500524	0.3315959270653589	0.2756892230576441	1.0	REACT:R-HSA-449147	Signaling by Interleukins	23.0	nucleus basalis of Meynert
ARAF	14	1	457	1774	0.40091853636500524	0.3315959270653589	0.2756892230576441	1.0	REACT:R-HSA-449147	Signaling by Interleukins	25.4	nucleus cuneatus
ARAF	14	1	457	1774	0.40091853636500524	0.3315959270653589	0.2756892230576441	1.0	REACT:R-HSA-449147	Signaling by Interleukins	24.1	nucleus gracilis
ARAF	14	1	457	1774	0.40091853636500524	0.3315959270653589	0.2756892230576441	1.0	REACT:R-HSA-449147	Signaling by Interleukins	24.6	nucleus of the diagonal band
ARAF	14	1	457	1774	0.40091853636500524	0.3315959270653589	0.2756892230576441	1.0	REACT:R-HSA-449147	Signaling by Interleukins	20.7	nucleus raphe magnus
ARAF	14	1	457	1774	0.40091853636500524	0.3315959270653589	0.2756892230576441	1.0	REACT:R-HSA-449147	Signaling by Interleukins	32.2	nucleus raphe obscurus
ARAF	14	1	457	1774	0.40091853636500524	0.3315959270653589	0.2756892230576441	1.0	REACT:R-HSA-449147	Signaling by Interleukins	34.7	nucleus raphe pallidus
ARAF	14	1	457	1774	0.40091853636500524	0.3315959270653589	0.2756892230576441	1.0	REACT:R-HSA-449147	Signaling by Interleukins	29.5	nucleus reuniens
ARAF	14	1	457	1774	0.40091853636500524	0.3315959270653589	0.2756892230576441	1.0	REACT:R-HSA-449147	Signaling by Interleukins	28.1	nucleus rhomboideus
ARAF	14	1	457	1774	0.40091853636500524	0.3315959270653589	0.2756892230576441	1.0	REACT:R-HSA-449147	Signaling by Interleukins	25.7	nucleus tractus solitarii
ARAF	14	1	457	1774	0.40091853636500524	0.3315959270653589	0.2756892230576441	1.0	REACT:R-HSA-449147	Signaling by Interleukins	19.8	occipital cortex
ARAF	14	1	457	1774	0.40091853636500524	0.3315959270653589	0.2756892230576441	1.0	REACT:R-HSA-449147	Signaling by Interleukins	32.0	occipital cortex (white matter)
ARAF	14	1	457	1774	0.40091853636500524	0.3315959270653589	0.2756892230576441	1.0	REACT:R-HSA-449147	Signaling by Interleukins	23.9	olfactory area
ARAF	14	1	457	1774	0.40091853636500524	0.3315959270653589	0.2756892230576441	1.0	REACT:R-HSA-449147	Signaling by Interleukins	22.4	olfactory tubercle
ARAF	14	1	457	1774	0.40091853636500524	0.3315959270653589	0.2756892230576441	1.0	REACT:R-HSA-449147	Signaling by Interleukins	19.9	orbitofrontal gyrus, anterior
ARAF	14	1	457	1774	0.40091853636500524	0.3315959270653589	0.2756892230576441	1.0	REACT:R-HSA-449147	Signaling by Interleukins	16.6	paracentral lobule, anterior
ARAF	14	1	457	1774	0.40091853636500524	0.3315959270653589	0.2756892230576441	1.0	REACT:R-HSA-449147	Signaling by Interleukins	16.9	paracentral lobule, posterior
ARAF	14	1	457	1774	0.40091853636500524	0.3315959270653589	0.2756892230576441	1.0	REACT:R-HSA-449147	Signaling by Interleukins	19.7	parahippocampal cortex
ARAF	14	1	457	1774	0.40091853636500524	0.3315959270653589	0.2756892230576441	1.0	REACT:R-HSA-449147	Signaling by Interleukins	37.0	parahippocampal cortex (white matter)
ARAF	14	1	457	1774	0.40091853636500524	0.3315959270653589	0.2756892230576441	1.0	REACT:R-HSA-449147	Signaling by Interleukins	26.4	paramedian reticular nucleus
ARAF	14	1	457	1774	0.40091853636500524	0.3315959270653589	0.2756892230576441	1.0	REACT:R-HSA-449147	Signaling by Interleukins	21.2	paraventricular nucleus
ARAF	14	1	457	1774	0.40091853636500524	0.3315959270653589	0.2756892230576441	1.0	REACT:R-HSA-449147	Signaling by Interleukins	16.6	parietal operculum
ARAF	14	1	457	1774	0.40091853636500524	0.3315959270653589	0.2756892230576441	1.0	REACT:R-HSA-449147	Signaling by Interleukins	22.7	parieto-insular cortex
ARAF	14	1	457	1774	0.40091853636500524	0.3315959270653589	0.2756892230576441	1.0	REACT:R-HSA-449147	Signaling by Interleukins	19.5	parieto-occipital transitional area
ARAF	14	1	457	1774	0.40091853636500524	0.3315959270653589	0.2756892230576441	1.0	REACT:R-HSA-449147	Signaling by Interleukins	38.8	parieto-temporal junction (white matter)
ARAF	14	1	457	1774	0.40091853636500524	0.3315959270653589	0.2756892230576441	1.0	REACT:R-HSA-449147	Signaling by Interleukins	25.6	parvicellular reticular nuclei
ARAF	14	1	457	1774	0.40091853636500524	0.3315959270653589	0.2756892230576441	1.0	REACT:R-HSA-449147	Signaling by Interleukins	26.7	parvicellular reticular nuclei, medullary
ARAF	14	1	457	1774	0.40091853636500524	0.3315959270653589	0.2756892230576441	1.0	REACT:R-HSA-449147	Signaling by Interleukins	27.6	pedunculopontine tegmental nucleus
ARAF	14	1	457	1774	0.40091853636500524	0.3315959270653589	0.2756892230576441	1.0	REACT:R-HSA-449147	Signaling by Interleukins	19.7	periaquaductal grey, anterior
ARAF	14	1	457	1774	0.40091853636500524	0.3315959270653589	0.2756892230576441	1.0	REACT:R-HSA-449147	Signaling by Interleukins	25.7	periaquaductal grey, dorsal
ARAF	14	1	457	1774	0.40091853636500524	0.3315959270653589	0.2756892230576441	1.0	REACT:R-HSA-449147	Signaling by Interleukins	28.4	periaquaductal grey, lateral
ARAF	14	1	457	1774	0.40091853636500524	0.3315959270653589	0.2756892230576441	1.0	REACT:R-HSA-449147	Signaling by Interleukins	22.0	perirhinal gyrus
ARAF	14	1	457	1774	0.40091853636500524	0.3315959270653589	0.2756892230576441	1.0	REACT:R-HSA-449147	Signaling by Interleukins	29.0	peritrigeminal nucleus
ARAF	14	1	457	1774	0.40091853636500524	0.3315959270653589	0.2756892230576441	1.0	REACT:R-HSA-449147	Signaling by Interleukins	34.8	piriform cortex
ARAF	14	1	457	1774	0.40091853636500524	0.3315959270653589	0.2756892230576441	1.0	REACT:R-HSA-449147	Signaling by Interleukins	24.8	pontine nuclei
ARAF	14	1	457	1774	0.40091853636500524	0.3315959270653589	0.2756892230576441	1.0	REACT:R-HSA-449147	Signaling by Interleukins	27.6	pontine raphe nucleus
ARAF	14	1	457	1774	0.40091853636500524	0.3315959270653589	0.2756892230576441	1.0	REACT:R-HSA-449147	Signaling by Interleukins	12.5	postcentral gyrus
ARAF	14	1	457	1774	0.40091853636500524	0.3315959270653589	0.2756892230576441	1.0	REACT:R-HSA-449147	Signaling by Interleukins	20.0	postcentral gyrus, dorsal
ARAF	14	1	457	1774	0.40091853636500524	0.3315959270653589	0.2756892230576441	1.0	REACT:R-HSA-449147	Signaling by Interleukins	18.9	postcentral gyrus, middle
ARAF	14	1	457	1774	0.40091853636500524	0.3315959270653589	0.2756892230576441	1.0	REACT:R-HSA-449147	Signaling by Interleukins	20.4	postcentral gyrus, ventral
ARAF	14	1	457	1774	0.40091853636500524	0.3315959270653589	0.2756892230576441	1.0	REACT:R-HSA-449147	Signaling by Interleukins	14.8	posterior cingulate cortex
ARAF	14	1	457	1774	0.40091853636500524	0.3315959270653589	0.2756892230576441	1.0	REACT:R-HSA-449147	Signaling by Interleukins	18.2	posterior cingulate cortex, dorsal
ARAF	14	1	457	1774	0.40091853636500524	0.3315959270653589	0.2756892230576441	1.0	REACT:R-HSA-449147	Signaling by Interleukins	20.0	posterior cingulate cortex, ventral
ARAF	14	1	457	1774	0.40091853636500524	0.3315959270653589	0.2756892230576441	1.0	REACT:R-HSA-449147	Signaling by Interleukins	20.2	posterior insular cortex
ARAF	14	1	457	1774	0.40091853636500524	0.3315959270653589	0.2756892230576441	1.0	REACT:R-HSA-449147	Signaling by Interleukins	16.9	posterior thalamic nucleus
ARAF	14	1	457	1774	0.40091853636500524	0.3315959270653589	0.2756892230576441	1.0	REACT:R-HSA-449147	Signaling by Interleukins	29.4	posteroventral cochlear nucleus
ARAF	14	1	457	1774	0.40091853636500524	0.3315959270653589	0.2756892230576441	1.0	REACT:R-HSA-449147	Signaling by Interleukins	19.0	precentral gyrus
ARAF	14	1	457	1774	0.40091853636500524	0.3315959270653589	0.2756892230576441	1.0	REACT:R-HSA-449147	Signaling by Interleukins	18.1	precentral gyrus, dorsal
ARAF	14	1	457	1774	0.40091853636500524	0.3315959270653589	0.2756892230576441	1.0	REACT:R-HSA-449147	Signaling by Interleukins	19.0	precentral gyrus, middle
ARAF	14	1	457	1774	0.40091853636500524	0.3315959270653589	0.2756892230576441	1.0	REACT:R-HSA-449147	Signaling by Interleukins	18.8	precentral gyrus, ventral
ARAF	14	1	457	1774	0.40091853636500524	0.3315959270653589	0.2756892230576441	1.0	REACT:R-HSA-449147	Signaling by Interleukins	20.3	precuneus
ARAF	14	1	457	1774	0.40091853636500524	0.3315959270653589	0.2756892230576441	1.0	REACT:R-HSA-449147	Signaling by Interleukins	20.6	premotor cortex, dorsal
ARAF	14	1	457	1774	0.40091853636500524	0.3315959270653589	0.2756892230576441	1.0	REACT:R-HSA-449147	Signaling by Interleukins	18.3	premotor cortex, ventral
ARAF	14	1	457	1774	0.40091853636500524	0.3315959270653589	0.2756892230576441	1.0	REACT:R-HSA-449147	Signaling by Interleukins	25.5	preoptic area
ARAF	14	1	457	1774	0.40091853636500524	0.3315959270653589	0.2756892230576441	1.0	REACT:R-HSA-449147	Signaling by Interleukins	25.4	prepositus hypoglossal nucleus
ARAF	14	1	457	1774	0.40091853636500524	0.3315959270653589	0.2756892230576441	1.0	REACT:R-HSA-449147	Signaling by Interleukins	22.7	pretectal area
ARAF	14	1	457	1774	0.40091853636500524	0.3315959270653589	0.2756892230576441	1.0	REACT:R-HSA-449147	Signaling by Interleukins	23.9	principal sensory trigeminal nucleus
ARAF	14	1	457	1774	0.40091853636500524	0.3315959270653589	0.2756892230576441	1.0	REACT:R-HSA-449147	Signaling by Interleukins	19.2	pulvinar
ARAF	14	1	457	1774	0.40091853636500524	0.3315959270653589	0.2756892230576441	1.0	REACT:R-HSA-449147	Signaling by Interleukins	22.0	putamen
ARAF	14	1	457	1774	0.40091853636500524	0.3315959270653589	0.2756892230576441	1.0	REACT:R-HSA-449147	Signaling by Interleukins	26.1	red nucleus
ARAF	14	1	457	1774	0.40091853636500524	0.3315959270653589	0.2756892230576441	1.0	REACT:R-HSA-449147	Signaling by Interleukins	22.2	reticular pontine nucleus, caudal
ARAF	14	1	457	1774	0.40091853636500524	0.3315959270653589	0.2756892230576441	1.0	REACT:R-HSA-449147	Signaling by Interleukins	26.4	reticular pontine nucleus, oral
ARAF	14	1	457	1774	0.40091853636500524	0.3315959270653589	0.2756892230576441	1.0	REACT:R-HSA-449147	Signaling by Interleukins	20.0	reticulotegmental nucleus
ARAF	14	1	457	1774	0.40091853636500524	0.3315959270653589	0.2756892230576441	1.0	REACT:R-HSA-449147	Signaling by Interleukins	19.9	retrosplenial cortex
ARAF	14	1	457	1774	0.40091853636500524	0.3315959270653589	0.2756892230576441	1.0	REACT:R-HSA-449147	Signaling by Interleukins	26.1	septal nuclei
ARAF	14	1	457	1774	0.40091853636500524	0.3315959270653589	0.2756892230576441	1.0	REACT:R-HSA-449147	Signaling by Interleukins	19.3	somatomor cortex, precentral gyrus (white matter)
ARAF	14	1	457	1774	0.40091853636500524	0.3315959270653589	0.2756892230576441	1.0	REACT:R-HSA-449147	Signaling by Interleukins	20.5	somatosensory cortex, postcentral gyrus, ventral (white matter)
ARAF	14	1	457	1774	0.40091853636500524	0.3315959270653589	0.2756892230576441	1.0	REACT:R-HSA-449147	Signaling by Interleukins	23.4	spinal trigeminal nucleus, caudal
ARAF	14	1	457	1774	0.40091853636500524	0.3315959270653589	0.2756892230576441	1.0	REACT:R-HSA-449147	Signaling by Interleukins	24.9	spinal trigeminal nucleus, interpolar
ARAF	14	1	457	1774	0.40091853636500524	0.3315959270653589	0.2756892230576441	1.0	REACT:R-HSA-449147	Signaling by Interleukins	27.1	spinal trigeminal nucleus, oral
ARAF	14	1	457	1774	0.40091853636500524	0.3315959270653589	0.2756892230576441	1.0	REACT:R-HSA-449147	Signaling by Interleukins	25.4	spinal vestibular nucleus
ARAF	14	1	457	1774	0.40091853636500524	0.3315959270653589	0.2756892230576441	1.0	REACT:R-HSA-449147	Signaling by Interleukins	24.1	stria terminalis, bed nucleus
ARAF	14	1	457	1774	0.40091853636500524	0.3315959270653589	0.2756892230576441	1.0	REACT:R-HSA-449147	Signaling by Interleukins	19.7	subcentral gyrus, S2
ARAF	14	1	457	1774	0.40091853636500524	0.3315959270653589	0.2756892230576441	1.0	REACT:R-HSA-449147	Signaling by Interleukins	27.0	subcoeruleus area
ARAF	14	1	457	1774	0.40091853636500524	0.3315959270653589	0.2756892230576441	1.0	REACT:R-HSA-449147	Signaling by Interleukins	25.0	subiculum
ARAF	14	1	457	1774	0.40091853636500524	0.3315959270653589	0.2756892230576441	1.0	REACT:R-HSA-449147	Signaling by Interleukins	20.4	substantia nigra
ARAF	14	1	457	1774	0.40091853636500524	0.3315959270653589	0.2756892230576441	1.0	REACT:R-HSA-449147	Signaling by Interleukins	23.9	subthalamic nucleus
ARAF	14	1	457	1774	0.40091853636500524	0.3315959270653589	0.2756892230576441	1.0	REACT:R-HSA-449147	Signaling by Interleukins	23.8	superior colliculus
ARAF	14	1	457	1774	0.40091853636500524	0.3315959270653589	0.2756892230576441	1.0	REACT:R-HSA-449147	Signaling by Interleukins	24.1	superior olive
ARAF	14	1	457	1774	0.40091853636500524	0.3315959270653589	0.2756892230576441	1.0	REACT:R-HSA-449147	Signaling by Interleukins	21.6	superior parietal lobule
ARAF	14	1	457	1774	0.40091853636500524	0.3315959270653589	0.2756892230576441	1.0	REACT:R-HSA-449147	Signaling by Interleukins	22.1	superior temporal gyrus
ARAF	14	1	457	1774	0.40091853636500524	0.3315959270653589	0.2756892230576441	1.0	REACT:R-HSA-449147	Signaling by Interleukins	27.8	superior vestibular nucleus
ARAF	14	1	457	1774	0.40091853636500524	0.3315959270653589	0.2756892230576441	1.0	REACT:R-HSA-449147	Signaling by Interleukins	17.0	supplementary motor cortex
ARAF	14	1	457	1774	0.40091853636500524	0.3315959270653589	0.2756892230576441	1.0	REACT:R-HSA-449147	Signaling by Interleukins	19.9	supramarginal gyrus
ARAF	14	1	457	1774	0.40091853636500524	0.3315959270653589	0.2756892230576441	1.0	REACT:R-HSA-449147	Signaling by Interleukins	26.8	supraoptic nucleus
ARAF	14	1	457	1774	0.40091853636500524	0.3315959270653589	0.2756892230576441	1.0	REACT:R-HSA-449147	Signaling by Interleukins	21.4	temporal pole
ARAF	14	1	457	1774	0.40091853636500524	0.3315959270653589	0.2756892230576441	1.0	REACT:R-HSA-449147	Signaling by Interleukins	37.7	temporal white matter
ARAF	14	1	457	1774	0.40091853636500524	0.3315959270653589	0.2756892230576441	1.0	REACT:R-HSA-449147	Signaling by Interleukins	22.5	temporo-insular cortex, parainsular gyrus
ARAF	14	1	457	1774	0.40091853636500524	0.3315959270653589	0.2756892230576441	1.0	REACT:R-HSA-449147	Signaling by Interleukins	24.1	temporo-occipital transitional zone
ARAF	14	1	457	1774	0.40091853636500524	0.3315959270653589	0.2756892230576441	1.0	REACT:R-HSA-449147	Signaling by Interleukins	22.9	transversal temporal gyrus, anterior
ARAF	14	1	457	1774	0.40091853636500524	0.3315959270653589	0.2756892230576441	1.0	REACT:R-HSA-449147	Signaling by Interleukins	23.4	transversal temporal gyrus, posterior
ARAF	14	1	457	1774	0.40091853636500524	0.3315959270653589	0.2756892230576441	1.0	REACT:R-HSA-449147	Signaling by Interleukins	29.6	ventral medullary reticular nucleus
ARAF	14	1	457	1774	0.40091853636500524	0.3315959270653589	0.2756892230576441	1.0	REACT:R-HSA-449147	Signaling by Interleukins	23.6	ventral periolivary nuclei
ARAF	14	1	457	1774	0.40091853636500524	0.3315959270653589	0.2756892230576441	1.0	REACT:R-HSA-449147	Signaling by Interleukins	21.0	ventral posterolateral thalamic nucleus
ARAF	14	1	457	1774	0.40091853636500524	0.3315959270653589	0.2756892230576441	1.0	REACT:R-HSA-449147	Signaling by Interleukins	23.7	ventral posteromedial thalamic nucleus
ARAF	14	1	457	1774	0.40091853636500524	0.3315959270653589	0.2756892230576441	1.0	REACT:R-HSA-449147	Signaling by Interleukins	25.3	ventral tegmental area
ARAF	14	1	457	1774	0.40091853636500524	0.3315959270653589	0.2756892230576441	1.0	REACT:R-HSA-449147	Signaling by Interleukins	21.3	ventral thalamic nuclei
ARAF	14	1	457	1774	0.40091853636500524	0.3315959270653589	0.2756892230576441	1.0	REACT:R-HSA-449147	Signaling by Interleukins	28.1	ventrolateral medulla, A1-C1 cell groups
ARAF	14	1	457	1774	0.40091853636500524	0.3315959270653589	0.2756892230576441	1.0	REACT:R-HSA-449147	Signaling by Interleukins	22.9	ventrolateral tegmental area, A5 NE cell group
ARAF	14	1	457	1774	0.40091853636500524	0.3315959270653589	0.2756892230576441	1.0	REACT:R-HSA-449147	Signaling by Interleukins	22.8	ventromedial nucleus
ARAF	14	1	457	1774	0.40091853636500524	0.3315959270653589	0.2756892230576441	1.0	REACT:R-HSA-449147	Signaling by Interleukins	29.0	vermis
ARAF	14	1	457	1774	0.40091853636500524	0.3315959270653589	0.2756892230576441	1.0	REACT:R-HSA-449147	Signaling by Interleukins	23.3	zona incerta
ARAF	14	1	457	1774	0.40091853636500524	0.3315959270653589	0.2756892230576441	1.0	REACT:R-HSA-2586552	Signaling by Leptin	22.1	amygdala
ARAF	14	1	457	1774	0.40091853636500524	0.3315959270653589	0.2756892230576441	1.0	REACT:R-HSA-2586552	Signaling by Leptin	23.2	angular gyrus
ARAF	14	1	457	1774	0.40091853636500524	0.3315959270653589	0.2756892230576441	1.0	REACT:R-HSA-2586552	Signaling by Leptin	33.1	angular gyrus (white matter)
ARAF	14	1	457	1774	0.40091853636500524	0.3315959270653589	0.2756892230576441	1.0	REACT:R-HSA-2586552	Signaling by Leptin	18.7	anterior cingulate cortex, supragenual-dorsal
ARAF	14	1	457	1774	0.40091853636500524	0.3315959270653589	0.2756892230576441	1.0	REACT:R-HSA-2586552	Signaling by Leptin	19.0	anterior cingulate cortex, supragenual-ventral
ARAF	14	1	457	1774	0.40091853636500524	0.3315959270653589	0.2756892230576441	1.0	REACT:R-HSA-2586552	Signaling by Leptin	28.4	anterior cochlear nucleus, ventral
ARAF	14	1	457	1774	0.40091853636500524	0.3315959270653589	0.2756892230576441	1.0	REACT:R-HSA-2586552	Signaling by Leptin	33.6	anterior funiculus (white matter)
ARAF	14	1	457	1774	0.40091853636500524	0.3315959270653589	0.2756892230576441	1.0	REACT:R-HSA-2586552	Signaling by Leptin	24.3	anterior insular cortex, dorsal
ARAF	14	1	457	1774	0.40091853636500524	0.3315959270653589	0.2756892230576441	1.0	REACT:R-HSA-2586552	Signaling by Leptin	24.3	anterior insular cortex, ventral
ARAF	14	1	457	1774	0.40091853636500524	0.3315959270653589	0.2756892230576441	1.0	REACT:R-HSA-2586552	Signaling by Leptin	26.2	anterior thalamic nucleus, ventral
ARAF	14	1	457	1774	0.40091853636500524	0.3315959270653589	0.2756892230576441	1.0	REACT:R-HSA-2586552	Signaling by Leptin	26.4	arcuate nucleus
ARAF	14	1	457	1774	0.40091853636500524	0.3315959270653589	0.2756892230576441	1.0	REACT:R-HSA-2586552	Signaling by Leptin	21.4	area parastriata, inferior
ARAF	14	1	457	1774	0.40091853636500524	0.3315959270653589	0.2756892230576441	1.0	REACT:R-HSA-2586552	Signaling by Leptin	23.9	area parastriata, parietal
ARAF	14	1	457	1774	0.40091853636500524	0.3315959270653589	0.2756892230576441	1.0	REACT:R-HSA-2586552	Signaling by Leptin	19.2	area parastriata, superior
ARAF	14	1	457	1774	0.40091853636500524	0.3315959270653589	0.2756892230576441	1.0	REACT:R-HSA-2586552	Signaling by Leptin	20.7	area parastriata, temporal
ARAF	14	1	457	1774	0.40091853636500524	0.3315959270653589	0.2756892230576441	1.0	REACT:R-HSA-2586552	Signaling by Leptin	32.0	area postrema
ARAF	14	1	457	1774	0.40091853636500524	0.3315959270653589	0.2756892230576441	1.0	REACT:R-HSA-2586552	Signaling by Leptin	25.1	area striata
ARAF	14	1	457	1774	0.40091853636500524	0.3315959270653589	0.2756892230576441	1.0	REACT:R-HSA-2586552	Signaling by Leptin	32.4	area striata (white matter)
ARAF	14	1	457	1774	0.40091853636500524	0.3315959270653589	0.2756892230576441	1.0	REACT:R-HSA-2586552	Signaling by Leptin	20.2	basal amygdala
ARAF	14	1	457	1774	0.40091853636500524	0.3315959270653589	0.2756892230576441	1.0	REACT:R-HSA-2586552	Signaling by Leptin	23.3	caudate nucleus
ARAF	14	1	457	1774	0.40091853636500524	0.3315959270653589	0.2756892230576441	1.0	REACT:R-HSA-2586552	Signaling by Leptin	21.9	central amygdala
ARAF	14	1	457	1774	0.40091853636500524	0.3315959270653589	0.2756892230576441	1.0	REACT:R-HSA-2586552	Signaling by Leptin	30.2	centromedial thalamic nucleus
ARAF	14	1	457	1774	0.40091853636500524	0.3315959270653589	0.2756892230576441	1.0	REACT:R-HSA-2586552	Signaling by Leptin	29.6	cerebellar cortex
ARAF	14	1	457	1774	0.40091853636500524	0.3315959270653589	0.2756892230576441	1.0	REACT:R-HSA-2586552	Signaling by Leptin	31.4	cerebellar nuclei
ARAF	14	1	457	1774	0.40091853636500524	0.3315959270653589	0.2756892230576441	1.0	REACT:R-HSA-2586552	Signaling by Leptin	35.3	cerebellar white matter
ARAF	14	1	457	1774	0.40091853636500524	0.3315959270653589	0.2756892230576441	1.0	REACT:R-HSA-2586552	Signaling by Leptin	27.2	cervical spinal cord, central gray
ARAF	14	1	457	1774	0.40091853636500524	0.3315959270653589	0.2756892230576441	1.0	REACT:R-HSA-2586552	Signaling by Leptin	25.9	cervical spinal cord, dorsal horn
ARAF	14	1	457	1774	0.40091853636500524	0.3315959270653589	0.2756892230576441	1.0	REACT:R-HSA-2586552	Signaling by Leptin	21.0	cervical spinal cord, ventral horn
ARAF	14	1	457	1774	0.40091853636500524	0.3315959270653589	0.2756892230576441	1.0	REACT:R-HSA-2586552	Signaling by Leptin	27.9	choroid plexus
ARAF	14	1	457	1774	0.40091853636500524	0.3315959270653589	0.2756892230576441	1.0	REACT:R-HSA-2586552	Signaling by Leptin	22.8	claustrum
ARAF	14	1	457	1774	0.40091853636500524	0.3315959270653589	0.2756892230576441	1.0	REACT:R-HSA-2586552	Signaling by Leptin	41.1	corpus callosum, genu (white matter)
ARAF	14	1	457	1774	0.40091853636500524	0.3315959270653589	0.2756892230576441	1.0	REACT:R-HSA-2586552	Signaling by Leptin	41.8	corpus callosum, splenium (white matter)
ARAF	14	1	457	1774	0.40091853636500524	0.3315959270653589	0.2756892230576441	1.0	REACT:R-HSA-2586552	Signaling by Leptin	20.7	corticomedial amygdala
ARAF	14	1	457	1774	0.40091853636500524	0.3315959270653589	0.2756892230576441	1.0	REACT:R-HSA-2586552	Signaling by Leptin	24.3	cuneiform nucleus
ARAF	14	1	457	1774	0.40091853636500524	0.3315959270653589	0.2756892230576441	1.0	REACT:R-HSA-2586552	Signaling by Leptin	19.2	dentate gyrus
ARAF	14	1	457	1774	0.40091853636500524	0.3315959270653589	0.2756892230576441	1.0	REACT:R-HSA-2586552	Signaling by Leptin	26.0	dorsal cochlear nucleus
ARAF	14	1	457	1774	0.40091853636500524	0.3315959270653589	0.2756892230576441	1.0	REACT:R-HSA-2586552	Signaling by Leptin	29.1	dorsal funiculus (white matter)
ARAF	14	1	457	1774	0.40091853636500524	0.3315959270653589	0.2756892230576441	1.0	REACT:R-HSA-2586552	Signaling by Leptin	27.9	dorsal medullary reticular nucleus
ARAF	14	1	457	1774	0.40091853636500524	0.3315959270653589	0.2756892230576441	1.0	REACT:R-HSA-2586552	Signaling by Leptin	23.8	dorsal motor vagal complex
ARAF	14	1	457	1774	0.40091853636500524	0.3315959270653589	0.2756892230576441	1.0	REACT:R-HSA-2586552	Signaling by Leptin	27.5	dorsal raphe nucleus
ARAF	14	1	457	1774	0.40091853636500524	0.3315959270653589	0.2756892230576441	1.0	REACT:R-HSA-2586552	Signaling by Leptin	26.4	dorsal tegmental nucleus
ARAF	14	1	457	1774	0.40091853636500524	0.3315959270653589	0.2756892230576441	1.0	REACT:R-HSA-2586552	Signaling by Leptin	31.8	dorsolateral tegmental area
ARAF	14	1	457	1774	0.40091853636500524	0.3315959270653589	0.2756892230576441	1.0	REACT:R-HSA-2586552	Signaling by Leptin	25.6	dorsomedial nucleus
ARAF	14	1	457	1774	0.40091853636500524	0.3315959270653589	0.2756892230576441	1.0	REACT:R-HSA-2586552	Signaling by Leptin	23.0	entorhinal gyrus
ARAF	14	1	457	1774	0.40091853636500524	0.3315959270653589	0.2756892230576441	1.0	REACT:R-HSA-2586552	Signaling by Leptin	30.9	flocculonodular lobe
ARAF	14	1	457	1774	0.40091853636500524	0.3315959270653589	0.2756892230576441	1.0	REACT:R-HSA-2586552	Signaling by Leptin	18.4	frontal eye field
ARAF	14	1	457	1774	0.40091853636500524	0.3315959270653589	0.2756892230576441	1.0	REACT:R-HSA-2586552	Signaling by Leptin	28.4	frontal operculum
ARAF	14	1	457	1774	0.40091853636500524	0.3315959270653589	0.2756892230576441	1.0	REACT:R-HSA-2586552	Signaling by Leptin	21.7	fusiform gyrus
ARAF	14	1	457	1774	0.40091853636500524	0.3315959270653589	0.2756892230576441	1.0	REACT:R-HSA-2586552	Signaling by Leptin	24.0	gigantocellular reticular nuclei, medullary
ARAF	14	1	457	1774	0.40091853636500524	0.3315959270653589	0.2756892230576441	1.0	REACT:R-HSA-2586552	Signaling by Leptin	23.6	gigantocellular reticular nuclei, pars
ARAF	14	1	457	1774	0.40091853636500524	0.3315959270653589	0.2756892230576441	1.0	REACT:R-HSA-2586552	Signaling by Leptin	31.2	globus pallidus, externus
ARAF	14	1	457	1774	0.40091853636500524	0.3315959270653589	0.2756892230576441	1.0	REACT:R-HSA-2586552	Signaling by Leptin	34.0	globus pallidus, internus
ARAF	14	1	457	1774	0.40091853636500524	0.3315959270653589	0.2756892230576441	1.0	REACT:R-HSA-2586552	Signaling by Leptin	23.1	habenula
ARAF	14	1	457	1774	0.40091853636500524	0.3315959270653589	0.2756892230576441	1.0	REACT:R-HSA-2586552	Signaling by Leptin	21.3	hippocampus
ARAF	14	1	457	1774	0.40091853636500524	0.3315959270653589	0.2756892230576441	1.0	REACT:R-HSA-2586552	Signaling by Leptin	22.6	hippocampus, CA1
ARAF	14	1	457	1774	0.40091853636500524	0.3315959270653589	0.2756892230576441	1.0	REACT:R-HSA-2586552	Signaling by Leptin	23.9	hippocampus, CA2
ARAF	14	1	457	1774	0.40091853636500524	0.3315959270653589	0.2756892230576441	1.0	REACT:R-HSA-2586552	Signaling by Leptin	20.5	hippocampus, CA3
ARAF	14	1	457	1774	0.40091853636500524	0.3315959270653589	0.2756892230576441	1.0	REACT:R-HSA-2586552	Signaling by Leptin	24.3	inferior colliculus
ARAF	14	1	457	1774	0.40091853636500524	0.3315959270653589	0.2756892230576441	1.0	REACT:R-HSA-2586552	Signaling by Leptin	20.7	inferior frontal gyrus, opercular
ARAF	14	1	457	1774	0.40091853636500524	0.3315959270653589	0.2756892230576441	1.0	REACT:R-HSA-2586552	Signaling by Leptin	26.5	inferior olive
ARAF	14	1	457	1774	0.40091853636500524	0.3315959270653589	0.2756892230576441	1.0	REACT:R-HSA-2586552	Signaling by Leptin	21.8	inferior parietal lobule
ARAF	14	1	457	1774	0.40091853636500524	0.3315959270653589	0.2756892230576441	1.0	REACT:R-HSA-2586552	Signaling by Leptin	23.3	inferior temporal gyrus
ARAF	14	1	457	1774	0.40091853636500524	0.3315959270653589	0.2756892230576441	1.0	REACT:R-HSA-2586552	Signaling by Leptin	21.8	intraparietal deep sulcus
ARAF	14	1	457	1774	0.40091853636500524	0.3315959270653589	0.2756892230576441	1.0	REACT:R-HSA-2586552	Signaling by Leptin	27.6	Kolliker-Fuse nucleus
ARAF	14	1	457	1774	0.40091853636500524	0.3315959270653589	0.2756892230576441	1.0	REACT:R-HSA-2586552	Signaling by Leptin	21.0	lateral amygdala
ARAF	14	1	457	1774	0.40091853636500524	0.3315959270653589	0.2756892230576441	1.0	REACT:R-HSA-2586552	Signaling by Leptin	32.3	lateral funiculus (white matter)
ARAF	14	1	457	1774	0.40091853636500524	0.3315959270653589	0.2756892230576441	1.0	REACT:R-HSA-2586552	Signaling by Leptin	18.8	lateral geniculate body
ARAF	14	1	457	1774	0.40091853636500524	0.3315959270653589	0.2756892230576441	1.0	REACT:R-HSA-2586552	Signaling by Leptin	26.6	lateral hypothalamic area
ARAF	14	1	457	1774	0.40091853636500524	0.3315959270653589	0.2756892230576441	1.0	REACT:R-HSA-2586552	Signaling by Leptin	23.5	lateral lemniscal nuclei
ARAF	14	1	457	1774	0.40091853636500524	0.3315959270653589	0.2756892230576441	1.0	REACT:R-HSA-2586552	Signaling by Leptin	28.7	lateral medullary reticular nucleus
ARAF	14	1	457	1774	0.40091853636500524	0.3315959270653589	0.2756892230576441	1.0	REACT:R-HSA-2586552	Signaling by Leptin	32.0	lateral parabrachial nucleus
ARAF	14	1	457	1774	0.40091853636500524	0.3315959270653589	0.2756892230576441	1.0	REACT:R-HSA-2586552	Signaling by Leptin	19.6	lateral thalamic nuclei
ARAF	14	1	457	1774	0.40091853636500524	0.3315959270653589	0.2756892230576441	1.0	REACT:R-HSA-2586552	Signaling by Leptin	26.1	lateral vestibular nucleus
ARAF	14	1	457	1774	0.40091853636500524	0.3315959270653589	0.2756892230576441	1.0	REACT:R-HSA-2586552	Signaling by Leptin	21.5	lingual gyrus
ARAF	14	1	457	1774	0.40091853636500524	0.3315959270653589	0.2756892230576441	1.0	REACT:R-HSA-2586552	Signaling by Leptin	21.4	locus coeruleus
ARAF	14	1	457	1774	0.40091853636500524	0.3315959270653589	0.2756892230576441	1.0	REACT:R-HSA-2586552	Signaling by Leptin	25.0	mammillary body
ARAF	14	1	457	1774	0.40091853636500524	0.3315959270653589	0.2756892230576441	1.0	REACT:R-HSA-2586552	Signaling by Leptin	19.9	medial dorsal thalamic nucleus
ARAF	14	1	457	1774	0.40091853636500524	0.3315959270653589	0.2756892230576441	1.0	REACT:R-HSA-2586552	Signaling by Leptin	19.8	medial geniculate body
ARAF	14	1	457	1774	0.40091853636500524	0.3315959270653589	0.2756892230576441	1.0	REACT:R-HSA-2586552	Signaling by Leptin	34.1	medial olivary nucleus
ARAF	14	1	457	1774	0.40091853636500524	0.3315959270653589	0.2756892230576441	1.0	REACT:R-HSA-2586552	Signaling by Leptin	30.7	medial parabrachial nucleus
ARAF	14	1	457	1774	0.40091853636500524	0.3315959270653589	0.2756892230576441	1.0	REACT:R-HSA-2586552	Signaling by Leptin	25.3	medial periolivary nuclei
ARAF	14	1	457	1774	0.40091853636500524	0.3315959270653589	0.2756892230576441	1.0	REACT:R-HSA-2586552	Signaling by Leptin	23.5	medial vestibular nucleus
ARAF	14	1	457	1774	0.40091853636500524	0.3315959270653589	0.2756892230576441	1.0	REACT:R-HSA-2586552	Signaling by Leptin	25.1	median raphe nucleus
ARAF	14	1	457	1774	0.40091853636500524	0.3315959270653589	0.2756892230576441	1.0	REACT:R-HSA-2586552	Signaling by Leptin	19.3	middle cingulate cortex
ARAF	14	1	457	1774	0.40091853636500524	0.3315959270653589	0.2756892230576441	1.0	REACT:R-HSA-2586552	Signaling by Leptin	24.0	middle temporal gyrus
ARAF	14	1	457	1774	0.40091853636500524	0.3315959270653589	0.2756892230576441	1.0	REACT:R-HSA-2586552	Signaling by Leptin	20.2	motor facial nucleus
ARAF	14	1	457	1774	0.40091853636500524	0.3315959270653589	0.2756892230576441	1.0	REACT:R-HSA-2586552	Signaling by Leptin	25.9	motor hypoglossal nucleus
ARAF	14	1	457	1774	0.40091853636500524	0.3315959270653589	0.2756892230576441	1.0	REACT:R-HSA-2586552	Signaling by Leptin	24.5	motor trigeminal nucleus
ARAF	14	1	457	1774	0.40091853636500524	0.3315959270653589	0.2756892230576441	1.0	REACT:R-HSA-2586552	Signaling by Leptin	21.7	nuclei of the trapezoid body
ARAF	14	1	457	1774	0.40091853636500524	0.3315959270653589	0.2756892230576441	1.0	REACT:R-HSA-2586552	Signaling by Leptin	27.6	nucleus accumbens
ARAF	14	1	457	1774	0.40091853636500524	0.3315959270653589	0.2756892230576441	1.0	REACT:R-HSA-2586552	Signaling by Leptin	35.0	nucleus ambiguus
ARAF	14	1	457	1774	0.40091853636500524	0.3315959270653589	0.2756892230576441	1.0	REACT:R-HSA-2586552	Signaling by Leptin	23.0	nucleus basalis of Meynert
ARAF	14	1	457	1774	0.40091853636500524	0.3315959270653589	0.2756892230576441	1.0	REACT:R-HSA-2586552	Signaling by Leptin	25.4	nucleus cuneatus
ARAF	14	1	457	1774	0.40091853636500524	0.3315959270653589	0.2756892230576441	1.0	REACT:R-HSA-2586552	Signaling by Leptin	24.1	nucleus gracilis
ARAF	14	1	457	1774	0.40091853636500524	0.3315959270653589	0.2756892230576441	1.0	REACT:R-HSA-2586552	Signaling by Leptin	24.6	nucleus of the diagonal band
ARAF	14	1	457	1774	0.40091853636500524	0.3315959270653589	0.2756892230576441	1.0	REACT:R-HSA-2586552	Signaling by Leptin	20.7	nucleus raphe magnus
ARAF	14	1	457	1774	0.40091853636500524	0.3315959270653589	0.2756892230576441	1.0	REACT:R-HSA-2586552	Signaling by Leptin	32.2	nucleus raphe obscurus
ARAF	14	1	457	1774	0.40091853636500524	0.3315959270653589	0.2756892230576441	1.0	REACT:R-HSA-2586552	Signaling by Leptin	34.7	nucleus raphe pallidus
ARAF	14	1	457	1774	0.40091853636500524	0.3315959270653589	0.2756892230576441	1.0	REACT:R-HSA-2586552	Signaling by Leptin	29.5	nucleus reuniens
ARAF	14	1	457	1774	0.40091853636500524	0.3315959270653589	0.2756892230576441	1.0	REACT:R-HSA-2586552	Signaling by Leptin	28.1	nucleus rhomboideus
ARAF	14	1	457	1774	0.40091853636500524	0.3315959270653589	0.2756892230576441	1.0	REACT:R-HSA-2586552	Signaling by Leptin	25.7	nucleus tractus solitarii
ARAF	14	1	457	1774	0.40091853636500524	0.3315959270653589	0.2756892230576441	1.0	REACT:R-HSA-2586552	Signaling by Leptin	19.8	occipital cortex
ARAF	14	1	457	1774	0.40091853636500524	0.3315959270653589	0.2756892230576441	1.0	REACT:R-HSA-2586552	Signaling by Leptin	32.0	occipital cortex (white matter)
ARAF	14	1	457	1774	0.40091853636500524	0.3315959270653589	0.2756892230576441	1.0	REACT:R-HSA-2586552	Signaling by Leptin	23.9	olfactory area
ARAF	14	1	457	1774	0.40091853636500524	0.3315959270653589	0.2756892230576441	1.0	REACT:R-HSA-2586552	Signaling by Leptin	22.4	olfactory tubercle
ARAF	14	1	457	1774	0.40091853636500524	0.3315959270653589	0.2756892230576441	1.0	REACT:R-HSA-2586552	Signaling by Leptin	19.9	orbitofrontal gyrus, anterior
ARAF	14	1	457	1774	0.40091853636500524	0.3315959270653589	0.2756892230576441	1.0	REACT:R-HSA-2586552	Signaling by Leptin	16.6	paracentral lobule, anterior
ARAF	14	1	457	1774	0.40091853636500524	0.3315959270653589	0.2756892230576441	1.0	REACT:R-HSA-2586552	Signaling by Leptin	16.9	paracentral lobule, posterior
ARAF	14	1	457	1774	0.40091853636500524	0.3315959270653589	0.2756892230576441	1.0	REACT:R-HSA-2586552	Signaling by Leptin	19.7	parahippocampal cortex
ARAF	14	1	457	1774	0.40091853636500524	0.3315959270653589	0.2756892230576441	1.0	REACT:R-HSA-2586552	Signaling by Leptin	37.0	parahippocampal cortex (white matter)
ARAF	14	1	457	1774	0.40091853636500524	0.3315959270653589	0.2756892230576441	1.0	REACT:R-HSA-2586552	Signaling by Leptin	26.4	paramedian reticular nucleus
ARAF	14	1	457	1774	0.40091853636500524	0.3315959270653589	0.2756892230576441	1.0	REACT:R-HSA-2586552	Signaling by Leptin	21.2	paraventricular nucleus
ARAF	14	1	457	1774	0.40091853636500524	0.3315959270653589	0.2756892230576441	1.0	REACT:R-HSA-2586552	Signaling by Leptin	16.6	parietal operculum
ARAF	14	1	457	1774	0.40091853636500524	0.3315959270653589	0.2756892230576441	1.0	REACT:R-HSA-2586552	Signaling by Leptin	22.7	parieto-insular cortex
ARAF	14	1	457	1774	0.40091853636500524	0.3315959270653589	0.2756892230576441	1.0	REACT:R-HSA-2586552	Signaling by Leptin	19.5	parieto-occipital transitional area
ARAF	14	1	457	1774	0.40091853636500524	0.3315959270653589	0.2756892230576441	1.0	REACT:R-HSA-2586552	Signaling by Leptin	38.8	parieto-temporal junction (white matter)
ARAF	14	1	457	1774	0.40091853636500524	0.3315959270653589	0.2756892230576441	1.0	REACT:R-HSA-2586552	Signaling by Leptin	25.6	parvicellular reticular nuclei
ARAF	14	1	457	1774	0.40091853636500524	0.3315959270653589	0.2756892230576441	1.0	REACT:R-HSA-2586552	Signaling by Leptin	26.7	parvicellular reticular nuclei, medullary
ARAF	14	1	457	1774	0.40091853636500524	0.3315959270653589	0.2756892230576441	1.0	REACT:R-HSA-2586552	Signaling by Leptin	27.6	pedunculopontine tegmental nucleus
ARAF	14	1	457	1774	0.40091853636500524	0.3315959270653589	0.2756892230576441	1.0	REACT:R-HSA-2586552	Signaling by Leptin	19.7	periaquaductal grey, anterior
ARAF	14	1	457	1774	0.40091853636500524	0.3315959270653589	0.2756892230576441	1.0	REACT:R-HSA-2586552	Signaling by Leptin	25.7	periaquaductal grey, dorsal
ARAF	14	1	457	1774	0.40091853636500524	0.3315959270653589	0.2756892230576441	1.0	REACT:R-HSA-2586552	Signaling by Leptin	28.4	periaquaductal grey, lateral
ARAF	14	1	457	1774	0.40091853636500524	0.3315959270653589	0.2756892230576441	1.0	REACT:R-HSA-2586552	Signaling by Leptin	22.0	perirhinal gyrus
ARAF	14	1	457	1774	0.40091853636500524	0.3315959270653589	0.2756892230576441	1.0	REACT:R-HSA-2586552	Signaling by Leptin	29.0	peritrigeminal nucleus
ARAF	14	1	457	1774	0.40091853636500524	0.3315959270653589	0.2756892230576441	1.0	REACT:R-HSA-2586552	Signaling by Leptin	34.8	piriform cortex
ARAF	14	1	457	1774	0.40091853636500524	0.3315959270653589	0.2756892230576441	1.0	REACT:R-HSA-2586552	Signaling by Leptin	24.8	pontine nuclei
ARAF	14	1	457	1774	0.40091853636500524	0.3315959270653589	0.2756892230576441	1.0	REACT:R-HSA-2586552	Signaling by Leptin	27.6	pontine raphe nucleus
ARAF	14	1	457	1774	0.40091853636500524	0.3315959270653589	0.2756892230576441	1.0	REACT:R-HSA-2586552	Signaling by Leptin	12.5	postcentral gyrus
ARAF	14	1	457	1774	0.40091853636500524	0.3315959270653589	0.2756892230576441	1.0	REACT:R-HSA-2586552	Signaling by Leptin	20.0	postcentral gyrus, dorsal
ARAF	14	1	457	1774	0.40091853636500524	0.3315959270653589	0.2756892230576441	1.0	REACT:R-HSA-2586552	Signaling by Leptin	18.9	postcentral gyrus, middle
ARAF	14	1	457	1774	0.40091853636500524	0.3315959270653589	0.2756892230576441	1.0	REACT:R-HSA-2586552	Signaling by Leptin	20.4	postcentral gyrus, ventral
ARAF	14	1	457	1774	0.40091853636500524	0.3315959270653589	0.2756892230576441	1.0	REACT:R-HSA-2586552	Signaling by Leptin	14.8	posterior cingulate cortex
ARAF	14	1	457	1774	0.40091853636500524	0.3315959270653589	0.2756892230576441	1.0	REACT:R-HSA-2586552	Signaling by Leptin	18.2	posterior cingulate cortex, dorsal
ARAF	14	1	457	1774	0.40091853636500524	0.3315959270653589	0.2756892230576441	1.0	REACT:R-HSA-2586552	Signaling by Leptin	20.0	posterior cingulate cortex, ventral
ARAF	14	1	457	1774	0.40091853636500524	0.3315959270653589	0.2756892230576441	1.0	REACT:R-HSA-2586552	Signaling by Leptin	20.2	posterior insular cortex
ARAF	14	1	457	1774	0.40091853636500524	0.3315959270653589	0.2756892230576441	1.0	REACT:R-HSA-2586552	Signaling by Leptin	16.9	posterior thalamic nucleus
ARAF	14	1	457	1774	0.40091853636500524	0.3315959270653589	0.2756892230576441	1.0	REACT:R-HSA-2586552	Signaling by Leptin	29.4	posteroventral cochlear nucleus
ARAF	14	1	457	1774	0.40091853636500524	0.3315959270653589	0.2756892230576441	1.0	REACT:R-HSA-2586552	Signaling by Leptin	19.0	precentral gyrus
ARAF	14	1	457	1774	0.40091853636500524	0.3315959270653589	0.2756892230576441	1.0	REACT:R-HSA-2586552	Signaling by Leptin	18.1	precentral gyrus, dorsal
ARAF	14	1	457	1774	0.40091853636500524	0.3315959270653589	0.2756892230576441	1.0	REACT:R-HSA-2586552	Signaling by Leptin	19.0	precentral gyrus, middle
ARAF	14	1	457	1774	0.40091853636500524	0.3315959270653589	0.2756892230576441	1.0	REACT:R-HSA-2586552	Signaling by Leptin	18.8	precentral gyrus, ventral
ARAF	14	1	457	1774	0.40091853636500524	0.3315959270653589	0.2756892230576441	1.0	REACT:R-HSA-2586552	Signaling by Leptin	20.3	precuneus
ARAF	14	1	457	1774	0.40091853636500524	0.3315959270653589	0.2756892230576441	1.0	REACT:R-HSA-2586552	Signaling by Leptin	20.6	premotor cortex, dorsal
ARAF	14	1	457	1774	0.40091853636500524	0.3315959270653589	0.2756892230576441	1.0	REACT:R-HSA-2586552	Signaling by Leptin	18.3	premotor cortex, ventral
ARAF	14	1	457	1774	0.40091853636500524	0.3315959270653589	0.2756892230576441	1.0	REACT:R-HSA-2586552	Signaling by Leptin	25.5	preoptic area
ARAF	14	1	457	1774	0.40091853636500524	0.3315959270653589	0.2756892230576441	1.0	REACT:R-HSA-2586552	Signaling by Leptin	25.4	prepositus hypoglossal nucleus
ARAF	14	1	457	1774	0.40091853636500524	0.3315959270653589	0.2756892230576441	1.0	REACT:R-HSA-2586552	Signaling by Leptin	22.7	pretectal area
ARAF	14	1	457	1774	0.40091853636500524	0.3315959270653589	0.2756892230576441	1.0	REACT:R-HSA-2586552	Signaling by Leptin	23.9	principal sensory trigeminal nucleus
ARAF	14	1	457	1774	0.40091853636500524	0.3315959270653589	0.2756892230576441	1.0	REACT:R-HSA-2586552	Signaling by Leptin	19.2	pulvinar
ARAF	14	1	457	1774	0.40091853636500524	0.3315959270653589	0.2756892230576441	1.0	REACT:R-HSA-2586552	Signaling by Leptin	22.0	putamen
ARAF	14	1	457	1774	0.40091853636500524	0.3315959270653589	0.2756892230576441	1.0	REACT:R-HSA-2586552	Signaling by Leptin	26.1	red nucleus
ARAF	14	1	457	1774	0.40091853636500524	0.3315959270653589	0.2756892230576441	1.0	REACT:R-HSA-2586552	Signaling by Leptin	22.2	reticular pontine nucleus, caudal
ARAF	14	1	457	1774	0.40091853636500524	0.3315959270653589	0.2756892230576441	1.0	REACT:R-HSA-2586552	Signaling by Leptin	26.4	reticular pontine nucleus, oral
ARAF	14	1	457	1774	0.40091853636500524	0.3315959270653589	0.2756892230576441	1.0	REACT:R-HSA-2586552	Signaling by Leptin	20.0	reticulotegmental nucleus
ARAF	14	1	457	1774	0.40091853636500524	0.3315959270653589	0.2756892230576441	1.0	REACT:R-HSA-2586552	Signaling by Leptin	19.9	retrosplenial cortex
ARAF	14	1	457	1774	0.40091853636500524	0.3315959270653589	0.2756892230576441	1.0	REACT:R-HSA-2586552	Signaling by Leptin	26.1	septal nuclei
ARAF	14	1	457	1774	0.40091853636500524	0.3315959270653589	0.2756892230576441	1.0	REACT:R-HSA-2586552	Signaling by Leptin	19.3	somatomor cortex, precentral gyrus (white matter)
ARAF	14	1	457	1774	0.40091853636500524	0.3315959270653589	0.2756892230576441	1.0	REACT:R-HSA-2586552	Signaling by Leptin	20.5	somatosensory cortex, postcentral gyrus, ventral (white matter)
ARAF	14	1	457	1774	0.40091853636500524	0.3315959270653589	0.2756892230576441	1.0	REACT:R-HSA-2586552	Signaling by Leptin	23.4	spinal trigeminal nucleus, caudal
ARAF	14	1	457	1774	0.40091853636500524	0.3315959270653589	0.2756892230576441	1.0	REACT:R-HSA-2586552	Signaling by Leptin	24.9	spinal trigeminal nucleus, interpolar
ARAF	14	1	457	1774	0.40091853636500524	0.3315959270653589	0.2756892230576441	1.0	REACT:R-HSA-2586552	Signaling by Leptin	27.1	spinal trigeminal nucleus, oral
ARAF	14	1	457	1774	0.40091853636500524	0.3315959270653589	0.2756892230576441	1.0	REACT:R-HSA-2586552	Signaling by Leptin	25.4	spinal vestibular nucleus
ARAF	14	1	457	1774	0.40091853636500524	0.3315959270653589	0.2756892230576441	1.0	REACT:R-HSA-2586552	Signaling by Leptin	24.1	stria terminalis, bed nucleus
ARAF	14	1	457	1774	0.40091853636500524	0.3315959270653589	0.2756892230576441	1.0	REACT:R-HSA-2586552	Signaling by Leptin	19.7	subcentral gyrus, S2
ARAF	14	1	457	1774	0.40091853636500524	0.3315959270653589	0.2756892230576441	1.0	REACT:R-HSA-2586552	Signaling by Leptin	27.0	subcoeruleus area
ARAF	14	1	457	1774	0.40091853636500524	0.3315959270653589	0.2756892230576441	1.0	REACT:R-HSA-2586552	Signaling by Leptin	25.0	subiculum
ARAF	14	1	457	1774	0.40091853636500524	0.3315959270653589	0.2756892230576441	1.0	REACT:R-HSA-2586552	Signaling by Leptin	20.4	substantia nigra
ARAF	14	1	457	1774	0.40091853636500524	0.3315959270653589	0.2756892230576441	1.0	REACT:R-HSA-2586552	Signaling by Leptin	23.9	subthalamic nucleus
ARAF	14	1	457	1774	0.40091853636500524	0.3315959270653589	0.2756892230576441	1.0	REACT:R-HSA-2586552	Signaling by Leptin	23.8	superior colliculus
ARAF	14	1	457	1774	0.40091853636500524	0.3315959270653589	0.2756892230576441	1.0	REACT:R-HSA-2586552	Signaling by Leptin	24.1	superior olive
ARAF	14	1	457	1774	0.40091853636500524	0.3315959270653589	0.2756892230576441	1.0	REACT:R-HSA-2586552	Signaling by Leptin	21.6	superior parietal lobule
ARAF	14	1	457	1774	0.40091853636500524	0.3315959270653589	0.2756892230576441	1.0	REACT:R-HSA-2586552	Signaling by Leptin	22.1	superior temporal gyrus
ARAF	14	1	457	1774	0.40091853636500524	0.3315959270653589	0.2756892230576441	1.0	REACT:R-HSA-2586552	Signaling by Leptin	27.8	superior vestibular nucleus
ARAF	14	1	457	1774	0.40091853636500524	0.3315959270653589	0.2756892230576441	1.0	REACT:R-HSA-2586552	Signaling by Leptin	17.0	supplementary motor cortex
ARAF	14	1	457	1774	0.40091853636500524	0.3315959270653589	0.2756892230576441	1.0	REACT:R-HSA-2586552	Signaling by Leptin	19.9	supramarginal gyrus
ARAF	14	1	457	1774	0.40091853636500524	0.3315959270653589	0.2756892230576441	1.0	REACT:R-HSA-2586552	Signaling by Leptin	26.8	supraoptic nucleus
ARAF	14	1	457	1774	0.40091853636500524	0.3315959270653589	0.2756892230576441	1.0	REACT:R-HSA-2586552	Signaling by Leptin	21.4	temporal pole
ARAF	14	1	457	1774	0.40091853636500524	0.3315959270653589	0.2756892230576441	1.0	REACT:R-HSA-2586552	Signaling by Leptin	37.7	temporal white matter
ARAF	14	1	457	1774	0.40091853636500524	0.3315959270653589	0.2756892230576441	1.0	REACT:R-HSA-2586552	Signaling by Leptin	22.5	temporo-insular cortex, parainsular gyrus
ARAF	14	1	457	1774	0.40091853636500524	0.3315959270653589	0.2756892230576441	1.0	REACT:R-HSA-2586552	Signaling by Leptin	24.1	temporo-occipital transitional zone
ARAF	14	1	457	1774	0.40091853636500524	0.3315959270653589	0.2756892230576441	1.0	REACT:R-HSA-2586552	Signaling by Leptin	22.9	transversal temporal gyrus, anterior
ARAF	14	1	457	1774	0.40091853636500524	0.3315959270653589	0.2756892230576441	1.0	REACT:R-HSA-2586552	Signaling by Leptin	23.4	transversal temporal gyrus, posterior
ARAF	14	1	457	1774	0.40091853636500524	0.3315959270653589	0.2756892230576441	1.0	REACT:R-HSA-2586552	Signaling by Leptin	29.6	ventral medullary reticular nucleus
ARAF	14	1	457	1774	0.40091853636500524	0.3315959270653589	0.2756892230576441	1.0	REACT:R-HSA-2586552	Signaling by Leptin	23.6	ventral periolivary nuclei
ARAF	14	1	457	1774	0.40091853636500524	0.3315959270653589	0.2756892230576441	1.0	REACT:R-HSA-2586552	Signaling by Leptin	21.0	ventral posterolateral thalamic nucleus
ARAF	14	1	457	1774	0.40091853636500524	0.3315959270653589	0.2756892230576441	1.0	REACT:R-HSA-2586552	Signaling by Leptin	23.7	ventral posteromedial thalamic nucleus
ARAF	14	1	457	1774	0.40091853636500524	0.3315959270653589	0.2756892230576441	1.0	REACT:R-HSA-2586552	Signaling by Leptin	25.3	ventral tegmental area
ARAF	14	1	457	1774	0.40091853636500524	0.3315959270653589	0.2756892230576441	1.0	REACT:R-HSA-2586552	Signaling by Leptin	21.3	ventral thalamic nuclei
ARAF	14	1	457	1774	0.40091853636500524	0.3315959270653589	0.2756892230576441	1.0	REACT:R-HSA-2586552	Signaling by Leptin	28.1	ventrolateral medulla, A1-C1 cell groups
ARAF	14	1	457	1774	0.40091853636500524	0.3315959270653589	0.2756892230576441	1.0	REACT:R-HSA-2586552	Signaling by Leptin	22.9	ventrolateral tegmental area, A5 NE cell group
ARAF	14	1	457	1774	0.40091853636500524	0.3315959270653589	0.2756892230576441	1.0	REACT:R-HSA-2586552	Signaling by Leptin	22.8	ventromedial nucleus
ARAF	14	1	457	1774	0.40091853636500524	0.3315959270653589	0.2756892230576441	1.0	REACT:R-HSA-2586552	Signaling by Leptin	29.0	vermis
ARAF	14	1	457	1774	0.40091853636500524	0.3315959270653589	0.2756892230576441	1.0	REACT:R-HSA-2586552	Signaling by Leptin	23.3	zona incerta
ARAF	14	1	457	1774	0.40091853636500524	0.3315959270653589	0.2756892230576441	1.0	REACT:R-HSA-6802946	Signaling by moderate kinase activity BRAF mutants	22.1	amygdala
ARAF	14	1	457	1774	0.40091853636500524	0.3315959270653589	0.2756892230576441	1.0	REACT:R-HSA-6802946	Signaling by moderate kinase activity BRAF mutants	23.2	angular gyrus
ARAF	14	1	457	1774	0.40091853636500524	0.3315959270653589	0.2756892230576441	1.0	REACT:R-HSA-6802946	Signaling by moderate kinase activity BRAF mutants	33.1	angular gyrus (white matter)
ARAF	14	1	457	1774	0.40091853636500524	0.3315959270653589	0.2756892230576441	1.0	REACT:R-HSA-6802946	Signaling by moderate kinase activity BRAF mutants	18.7	anterior cingulate cortex, supragenual-dorsal
ARAF	14	1	457	1774	0.40091853636500524	0.3315959270653589	0.2756892230576441	1.0	REACT:R-HSA-6802946	Signaling by moderate kinase activity BRAF mutants	19.0	anterior cingulate cortex, supragenual-ventral
ARAF	14	1	457	1774	0.40091853636500524	0.3315959270653589	0.2756892230576441	1.0	REACT:R-HSA-6802946	Signaling by moderate kinase activity BRAF mutants	28.4	anterior cochlear nucleus, ventral
ARAF	14	1	457	1774	0.40091853636500524	0.3315959270653589	0.2756892230576441	1.0	REACT:R-HSA-6802946	Signaling by moderate kinase activity BRAF mutants	33.6	anterior funiculus (white matter)
ARAF	14	1	457	1774	0.40091853636500524	0.3315959270653589	0.2756892230576441	1.0	REACT:R-HSA-6802946	Signaling by moderate kinase activity BRAF mutants	24.3	anterior insular cortex, dorsal
ARAF	14	1	457	1774	0.40091853636500524	0.3315959270653589	0.2756892230576441	1.0	REACT:R-HSA-6802946	Signaling by moderate kinase activity BRAF mutants	24.3	anterior insular cortex, ventral
ARAF	14	1	457	1774	0.40091853636500524	0.3315959270653589	0.2756892230576441	1.0	REACT:R-HSA-6802946	Signaling by moderate kinase activity BRAF mutants	26.2	anterior thalamic nucleus, ventral
ARAF	14	1	457	1774	0.40091853636500524	0.3315959270653589	0.2756892230576441	1.0	REACT:R-HSA-6802946	Signaling by moderate kinase activity BRAF mutants	26.4	arcuate nucleus
ARAF	14	1	457	1774	0.40091853636500524	0.3315959270653589	0.2756892230576441	1.0	REACT:R-HSA-6802946	Signaling by moderate kinase activity BRAF mutants	21.4	area parastriata, inferior
ARAF	14	1	457	1774	0.40091853636500524	0.3315959270653589	0.2756892230576441	1.0	REACT:R-HSA-6802946	Signaling by moderate kinase activity BRAF mutants	23.9	area parastriata, parietal
ARAF	14	1	457	1774	0.40091853636500524	0.3315959270653589	0.2756892230576441	1.0	REACT:R-HSA-6802946	Signaling by moderate kinase activity BRAF mutants	19.2	area parastriata, superior
ARAF	14	1	457	1774	0.40091853636500524	0.3315959270653589	0.2756892230576441	1.0	REACT:R-HSA-6802946	Signaling by moderate kinase activity BRAF mutants	20.7	area parastriata, temporal
ARAF	14	1	457	1774	0.40091853636500524	0.3315959270653589	0.2756892230576441	1.0	REACT:R-HSA-6802946	Signaling by moderate kinase activity BRAF mutants	32.0	area postrema
ARAF	14	1	457	1774	0.40091853636500524	0.3315959270653589	0.2756892230576441	1.0	REACT:R-HSA-6802946	Signaling by moderate kinase activity BRAF mutants	25.1	area striata
ARAF	14	1	457	1774	0.40091853636500524	0.3315959270653589	0.2756892230576441	1.0	REACT:R-HSA-6802946	Signaling by moderate kinase activity BRAF mutants	32.4	area striata (white matter)
ARAF	14	1	457	1774	0.40091853636500524	0.3315959270653589	0.2756892230576441	1.0	REACT:R-HSA-6802946	Signaling by moderate kinase activity BRAF mutants	20.2	basal amygdala
ARAF	14	1	457	1774	0.40091853636500524	0.3315959270653589	0.2756892230576441	1.0	REACT:R-HSA-6802946	Signaling by moderate kinase activity BRAF mutants	23.3	caudate nucleus
ARAF	14	1	457	1774	0.40091853636500524	0.3315959270653589	0.2756892230576441	1.0	REACT:R-HSA-6802946	Signaling by moderate kinase activity BRAF mutants	21.9	central amygdala
ARAF	14	1	457	1774	0.40091853636500524	0.3315959270653589	0.2756892230576441	1.0	REACT:R-HSA-6802946	Signaling by moderate kinase activity BRAF mutants	30.2	centromedial thalamic nucleus
ARAF	14	1	457	1774	0.40091853636500524	0.3315959270653589	0.2756892230576441	1.0	REACT:R-HSA-6802946	Signaling by moderate kinase activity BRAF mutants	29.6	cerebellar cortex
ARAF	14	1	457	1774	0.40091853636500524	0.3315959270653589	0.2756892230576441	1.0	REACT:R-HSA-6802946	Signaling by moderate kinase activity BRAF mutants	31.4	cerebellar nuclei
ARAF	14	1	457	1774	0.40091853636500524	0.3315959270653589	0.2756892230576441	1.0	REACT:R-HSA-6802946	Signaling by moderate kinase activity BRAF mutants	35.3	cerebellar white matter
ARAF	14	1	457	1774	0.40091853636500524	0.3315959270653589	0.2756892230576441	1.0	REACT:R-HSA-6802946	Signaling by moderate kinase activity BRAF mutants	27.2	cervical spinal cord, central gray
ARAF	14	1	457	1774	0.40091853636500524	0.3315959270653589	0.2756892230576441	1.0	REACT:R-HSA-6802946	Signaling by moderate kinase activity BRAF mutants	25.9	cervical spinal cord, dorsal horn
ARAF	14	1	457	1774	0.40091853636500524	0.3315959270653589	0.2756892230576441	1.0	REACT:R-HSA-6802946	Signaling by moderate kinase activity BRAF mutants	21.0	cervical spinal cord, ventral horn
ARAF	14	1	457	1774	0.40091853636500524	0.3315959270653589	0.2756892230576441	1.0	REACT:R-HSA-6802946	Signaling by moderate kinase activity BRAF mutants	27.9	choroid plexus
ARAF	14	1	457	1774	0.40091853636500524	0.3315959270653589	0.2756892230576441	1.0	REACT:R-HSA-6802946	Signaling by moderate kinase activity BRAF mutants	22.8	claustrum
ARAF	14	1	457	1774	0.40091853636500524	0.3315959270653589	0.2756892230576441	1.0	REACT:R-HSA-6802946	Signaling by moderate kinase activity BRAF mutants	41.1	corpus callosum, genu (white matter)
ARAF	14	1	457	1774	0.40091853636500524	0.3315959270653589	0.2756892230576441	1.0	REACT:R-HSA-6802946	Signaling by moderate kinase activity BRAF mutants	41.8	corpus callosum, splenium (white matter)
ARAF	14	1	457	1774	0.40091853636500524	0.3315959270653589	0.2756892230576441	1.0	REACT:R-HSA-6802946	Signaling by moderate kinase activity BRAF mutants	20.7	corticomedial amygdala
ARAF	14	1	457	1774	0.40091853636500524	0.3315959270653589	0.2756892230576441	1.0	REACT:R-HSA-6802946	Signaling by moderate kinase activity BRAF mutants	24.3	cuneiform nucleus
ARAF	14	1	457	1774	0.40091853636500524	0.3315959270653589	0.2756892230576441	1.0	REACT:R-HSA-6802946	Signaling by moderate kinase activity BRAF mutants	19.2	dentate gyrus
ARAF	14	1	457	1774	0.40091853636500524	0.3315959270653589	0.2756892230576441	1.0	REACT:R-HSA-6802946	Signaling by moderate kinase activity BRAF mutants	26.0	dorsal cochlear nucleus
ARAF	14	1	457	1774	0.40091853636500524	0.3315959270653589	0.2756892230576441	1.0	REACT:R-HSA-6802946	Signaling by moderate kinase activity BRAF mutants	29.1	dorsal funiculus (white matter)
ARAF	14	1	457	1774	0.40091853636500524	0.3315959270653589	0.2756892230576441	1.0	REACT:R-HSA-6802946	Signaling by moderate kinase activity BRAF mutants	27.9	dorsal medullary reticular nucleus
ARAF	14	1	457	1774	0.40091853636500524	0.3315959270653589	0.2756892230576441	1.0	REACT:R-HSA-6802946	Signaling by moderate kinase activity BRAF mutants	23.8	dorsal motor vagal complex
ARAF	14	1	457	1774	0.40091853636500524	0.3315959270653589	0.2756892230576441	1.0	REACT:R-HSA-6802946	Signaling by moderate kinase activity BRAF mutants	27.5	dorsal raphe nucleus
ARAF	14	1	457	1774	0.40091853636500524	0.3315959270653589	0.2756892230576441	1.0	REACT:R-HSA-6802946	Signaling by moderate kinase activity BRAF mutants	26.4	dorsal tegmental nucleus
ARAF	14	1	457	1774	0.40091853636500524	0.3315959270653589	0.2756892230576441	1.0	REACT:R-HSA-6802946	Signaling by moderate kinase activity BRAF mutants	31.8	dorsolateral tegmental area
ARAF	14	1	457	1774	0.40091853636500524	0.3315959270653589	0.2756892230576441	1.0	REACT:R-HSA-6802946	Signaling by moderate kinase activity BRAF mutants	25.6	dorsomedial nucleus
ARAF	14	1	457	1774	0.40091853636500524	0.3315959270653589	0.2756892230576441	1.0	REACT:R-HSA-6802946	Signaling by moderate kinase activity BRAF mutants	23.0	entorhinal gyrus
ARAF	14	1	457	1774	0.40091853636500524	0.3315959270653589	0.2756892230576441	1.0	REACT:R-HSA-6802946	Signaling by moderate kinase activity BRAF mutants	30.9	flocculonodular lobe
ARAF	14	1	457	1774	0.40091853636500524	0.3315959270653589	0.2756892230576441	1.0	REACT:R-HSA-6802946	Signaling by moderate kinase activity BRAF mutants	18.4	frontal eye field
ARAF	14	1	457	1774	0.40091853636500524	0.3315959270653589	0.2756892230576441	1.0	REACT:R-HSA-6802946	Signaling by moderate kinase activity BRAF mutants	28.4	frontal operculum
ARAF	14	1	457	1774	0.40091853636500524	0.3315959270653589	0.2756892230576441	1.0	REACT:R-HSA-6802946	Signaling by moderate kinase activity BRAF mutants	21.7	fusiform gyrus
ARAF	14	1	457	1774	0.40091853636500524	0.3315959270653589	0.2756892230576441	1.0	REACT:R-HSA-6802946	Signaling by moderate kinase activity BRAF mutants	24.0	gigantocellular reticular nuclei, medullary
ARAF	14	1	457	1774	0.40091853636500524	0.3315959270653589	0.2756892230576441	1.0	REACT:R-HSA-6802946	Signaling by moderate kinase activity BRAF mutants	23.6	gigantocellular reticular nuclei, pars
ARAF	14	1	457	1774	0.40091853636500524	0.3315959270653589	0.2756892230576441	1.0	REACT:R-HSA-6802946	Signaling by moderate kinase activity BRAF mutants	31.2	globus pallidus, externus
ARAF	14	1	457	1774	0.40091853636500524	0.3315959270653589	0.2756892230576441	1.0	REACT:R-HSA-6802946	Signaling by moderate kinase activity BRAF mutants	34.0	globus pallidus, internus
ARAF	14	1	457	1774	0.40091853636500524	0.3315959270653589	0.2756892230576441	1.0	REACT:R-HSA-6802946	Signaling by moderate kinase activity BRAF mutants	23.1	habenula
ARAF	14	1	457	1774	0.40091853636500524	0.3315959270653589	0.2756892230576441	1.0	REACT:R-HSA-6802946	Signaling by moderate kinase activity BRAF mutants	21.3	hippocampus
ARAF	14	1	457	1774	0.40091853636500524	0.3315959270653589	0.2756892230576441	1.0	REACT:R-HSA-6802946	Signaling by moderate kinase activity BRAF mutants	22.6	hippocampus, CA1
ARAF	14	1	457	1774	0.40091853636500524	0.3315959270653589	0.2756892230576441	1.0	REACT:R-HSA-6802946	Signaling by moderate kinase activity BRAF mutants	23.9	hippocampus, CA2
ARAF	14	1	457	1774	0.40091853636500524	0.3315959270653589	0.2756892230576441	1.0	REACT:R-HSA-6802946	Signaling by moderate kinase activity BRAF mutants	20.5	hippocampus, CA3
ARAF	14	1	457	1774	0.40091853636500524	0.3315959270653589	0.2756892230576441	1.0	REACT:R-HSA-6802946	Signaling by moderate kinase activity BRAF mutants	24.3	inferior colliculus
ARAF	14	1	457	1774	0.40091853636500524	0.3315959270653589	0.2756892230576441	1.0	REACT:R-HSA-6802946	Signaling by moderate kinase activity BRAF mutants	20.7	inferior frontal gyrus, opercular
ARAF	14	1	457	1774	0.40091853636500524	0.3315959270653589	0.2756892230576441	1.0	REACT:R-HSA-6802946	Signaling by moderate kinase activity BRAF mutants	26.5	inferior olive
ARAF	14	1	457	1774	0.40091853636500524	0.3315959270653589	0.2756892230576441	1.0	REACT:R-HSA-6802946	Signaling by moderate kinase activity BRAF mutants	21.8	inferior parietal lobule
ARAF	14	1	457	1774	0.40091853636500524	0.3315959270653589	0.2756892230576441	1.0	REACT:R-HSA-6802946	Signaling by moderate kinase activity BRAF mutants	23.3	inferior temporal gyrus
ARAF	14	1	457	1774	0.40091853636500524	0.3315959270653589	0.2756892230576441	1.0	REACT:R-HSA-6802946	Signaling by moderate kinase activity BRAF mutants	21.8	intraparietal deep sulcus
ARAF	14	1	457	1774	0.40091853636500524	0.3315959270653589	0.2756892230576441	1.0	REACT:R-HSA-6802946	Signaling by moderate kinase activity BRAF mutants	27.6	Kolliker-Fuse nucleus
ARAF	14	1	457	1774	0.40091853636500524	0.3315959270653589	0.2756892230576441	1.0	REACT:R-HSA-6802946	Signaling by moderate kinase activity BRAF mutants	21.0	lateral amygdala
ARAF	14	1	457	1774	0.40091853636500524	0.3315959270653589	0.2756892230576441	1.0	REACT:R-HSA-6802946	Signaling by moderate kinase activity BRAF mutants	32.3	lateral funiculus (white matter)
ARAF	14	1	457	1774	0.40091853636500524	0.3315959270653589	0.2756892230576441	1.0	REACT:R-HSA-6802946	Signaling by moderate kinase activity BRAF mutants	18.8	lateral geniculate body
ARAF	14	1	457	1774	0.40091853636500524	0.3315959270653589	0.2756892230576441	1.0	REACT:R-HSA-6802946	Signaling by moderate kinase activity BRAF mutants	26.6	lateral hypothalamic area
ARAF	14	1	457	1774	0.40091853636500524	0.3315959270653589	0.2756892230576441	1.0	REACT:R-HSA-6802946	Signaling by moderate kinase activity BRAF mutants	23.5	lateral lemniscal nuclei
ARAF	14	1	457	1774	0.40091853636500524	0.3315959270653589	0.2756892230576441	1.0	REACT:R-HSA-6802946	Signaling by moderate kinase activity BRAF mutants	28.7	lateral medullary reticular nucleus
ARAF	14	1	457	1774	0.40091853636500524	0.3315959270653589	0.2756892230576441	1.0	REACT:R-HSA-6802946	Signaling by moderate kinase activity BRAF mutants	32.0	lateral parabrachial nucleus
ARAF	14	1	457	1774	0.40091853636500524	0.3315959270653589	0.2756892230576441	1.0	REACT:R-HSA-6802946	Signaling by moderate kinase activity BRAF mutants	19.6	lateral thalamic nuclei
ARAF	14	1	457	1774	0.40091853636500524	0.3315959270653589	0.2756892230576441	1.0	REACT:R-HSA-6802946	Signaling by moderate kinase activity BRAF mutants	26.1	lateral vestibular nucleus
ARAF	14	1	457	1774	0.40091853636500524	0.3315959270653589	0.2756892230576441	1.0	REACT:R-HSA-6802946	Signaling by moderate kinase activity BRAF mutants	21.5	lingual gyrus
ARAF	14	1	457	1774	0.40091853636500524	0.3315959270653589	0.2756892230576441	1.0	REACT:R-HSA-6802946	Signaling by moderate kinase activity BRAF mutants	21.4	locus coeruleus
ARAF	14	1	457	1774	0.40091853636500524	0.3315959270653589	0.2756892230576441	1.0	REACT:R-HSA-6802946	Signaling by moderate kinase activity BRAF mutants	25.0	mammillary body
ARAF	14	1	457	1774	0.40091853636500524	0.3315959270653589	0.2756892230576441	1.0	REACT:R-HSA-6802946	Signaling by moderate kinase activity BRAF mutants	19.9	medial dorsal thalamic nucleus
ARAF	14	1	457	1774	0.40091853636500524	0.3315959270653589	0.2756892230576441	1.0	REACT:R-HSA-6802946	Signaling by moderate kinase activity BRAF mutants	19.8	medial geniculate body
ARAF	14	1	457	1774	0.40091853636500524	0.3315959270653589	0.2756892230576441	1.0	REACT:R-HSA-6802946	Signaling by moderate kinase activity BRAF mutants	34.1	medial olivary nucleus
ARAF	14	1	457	1774	0.40091853636500524	0.3315959270653589	0.2756892230576441	1.0	REACT:R-HSA-6802946	Signaling by moderate kinase activity BRAF mutants	30.7	medial parabrachial nucleus
ARAF	14	1	457	1774	0.40091853636500524	0.3315959270653589	0.2756892230576441	1.0	REACT:R-HSA-6802946	Signaling by moderate kinase activity BRAF mutants	25.3	medial periolivary nuclei
ARAF	14	1	457	1774	0.40091853636500524	0.3315959270653589	0.2756892230576441	1.0	REACT:R-HSA-6802946	Signaling by moderate kinase activity BRAF mutants	23.5	medial vestibular nucleus
ARAF	14	1	457	1774	0.40091853636500524	0.3315959270653589	0.2756892230576441	1.0	REACT:R-HSA-6802946	Signaling by moderate kinase activity BRAF mutants	25.1	median raphe nucleus
ARAF	14	1	457	1774	0.40091853636500524	0.3315959270653589	0.2756892230576441	1.0	REACT:R-HSA-6802946	Signaling by moderate kinase activity BRAF mutants	19.3	middle cingulate cortex
ARAF	14	1	457	1774	0.40091853636500524	0.3315959270653589	0.2756892230576441	1.0	REACT:R-HSA-6802946	Signaling by moderate kinase activity BRAF mutants	24.0	middle temporal gyrus
ARAF	14	1	457	1774	0.40091853636500524	0.3315959270653589	0.2756892230576441	1.0	REACT:R-HSA-6802946	Signaling by moderate kinase activity BRAF mutants	20.2	motor facial nucleus
ARAF	14	1	457	1774	0.40091853636500524	0.3315959270653589	0.2756892230576441	1.0	REACT:R-HSA-6802946	Signaling by moderate kinase activity BRAF mutants	25.9	motor hypoglossal nucleus
ARAF	14	1	457	1774	0.40091853636500524	0.3315959270653589	0.2756892230576441	1.0	REACT:R-HSA-6802946	Signaling by moderate kinase activity BRAF mutants	24.5	motor trigeminal nucleus
ARAF	14	1	457	1774	0.40091853636500524	0.3315959270653589	0.2756892230576441	1.0	REACT:R-HSA-6802946	Signaling by moderate kinase activity BRAF mutants	21.7	nuclei of the trapezoid body
ARAF	14	1	457	1774	0.40091853636500524	0.3315959270653589	0.2756892230576441	1.0	REACT:R-HSA-6802946	Signaling by moderate kinase activity BRAF mutants	27.6	nucleus accumbens
ARAF	14	1	457	1774	0.40091853636500524	0.3315959270653589	0.2756892230576441	1.0	REACT:R-HSA-6802946	Signaling by moderate kinase activity BRAF mutants	35.0	nucleus ambiguus
ARAF	14	1	457	1774	0.40091853636500524	0.3315959270653589	0.2756892230576441	1.0	REACT:R-HSA-6802946	Signaling by moderate kinase activity BRAF mutants	23.0	nucleus basalis of Meynert
ARAF	14	1	457	1774	0.40091853636500524	0.3315959270653589	0.2756892230576441	1.0	REACT:R-HSA-6802946	Signaling by moderate kinase activity BRAF mutants	25.4	nucleus cuneatus
ARAF	14	1	457	1774	0.40091853636500524	0.3315959270653589	0.2756892230576441	1.0	REACT:R-HSA-6802946	Signaling by moderate kinase activity BRAF mutants	24.1	nucleus gracilis
ARAF	14	1	457	1774	0.40091853636500524	0.3315959270653589	0.2756892230576441	1.0	REACT:R-HSA-6802946	Signaling by moderate kinase activity BRAF mutants	24.6	nucleus of the diagonal band
ARAF	14	1	457	1774	0.40091853636500524	0.3315959270653589	0.2756892230576441	1.0	REACT:R-HSA-6802946	Signaling by moderate kinase activity BRAF mutants	20.7	nucleus raphe magnus
ARAF	14	1	457	1774	0.40091853636500524	0.3315959270653589	0.2756892230576441	1.0	REACT:R-HSA-6802946	Signaling by moderate kinase activity BRAF mutants	32.2	nucleus raphe obscurus
ARAF	14	1	457	1774	0.40091853636500524	0.3315959270653589	0.2756892230576441	1.0	REACT:R-HSA-6802946	Signaling by moderate kinase activity BRAF mutants	34.7	nucleus raphe pallidus
ARAF	14	1	457	1774	0.40091853636500524	0.3315959270653589	0.2756892230576441	1.0	REACT:R-HSA-6802946	Signaling by moderate kinase activity BRAF mutants	29.5	nucleus reuniens
ARAF	14	1	457	1774	0.40091853636500524	0.3315959270653589	0.2756892230576441	1.0	REACT:R-HSA-6802946	Signaling by moderate kinase activity BRAF mutants	28.1	nucleus rhomboideus
ARAF	14	1	457	1774	0.40091853636500524	0.3315959270653589	0.2756892230576441	1.0	REACT:R-HSA-6802946	Signaling by moderate kinase activity BRAF mutants	25.7	nucleus tractus solitarii
ARAF	14	1	457	1774	0.40091853636500524	0.3315959270653589	0.2756892230576441	1.0	REACT:R-HSA-6802946	Signaling by moderate kinase activity BRAF mutants	19.8	occipital cortex
ARAF	14	1	457	1774	0.40091853636500524	0.3315959270653589	0.2756892230576441	1.0	REACT:R-HSA-6802946	Signaling by moderate kinase activity BRAF mutants	32.0	occipital cortex (white matter)
ARAF	14	1	457	1774	0.40091853636500524	0.3315959270653589	0.2756892230576441	1.0	REACT:R-HSA-6802946	Signaling by moderate kinase activity BRAF mutants	23.9	olfactory area
ARAF	14	1	457	1774	0.40091853636500524	0.3315959270653589	0.2756892230576441	1.0	REACT:R-HSA-6802946	Signaling by moderate kinase activity BRAF mutants	22.4	olfactory tubercle
ARAF	14	1	457	1774	0.40091853636500524	0.3315959270653589	0.2756892230576441	1.0	REACT:R-HSA-6802946	Signaling by moderate kinase activity BRAF mutants	19.9	orbitofrontal gyrus, anterior
ARAF	14	1	457	1774	0.40091853636500524	0.3315959270653589	0.2756892230576441	1.0	REACT:R-HSA-6802946	Signaling by moderate kinase activity BRAF mutants	16.6	paracentral lobule, anterior
ARAF	14	1	457	1774	0.40091853636500524	0.3315959270653589	0.2756892230576441	1.0	REACT:R-HSA-6802946	Signaling by moderate kinase activity BRAF mutants	16.9	paracentral lobule, posterior
ARAF	14	1	457	1774	0.40091853636500524	0.3315959270653589	0.2756892230576441	1.0	REACT:R-HSA-6802946	Signaling by moderate kinase activity BRAF mutants	19.7	parahippocampal cortex
ARAF	14	1	457	1774	0.40091853636500524	0.3315959270653589	0.2756892230576441	1.0	REACT:R-HSA-6802946	Signaling by moderate kinase activity BRAF mutants	37.0	parahippocampal cortex (white matter)
ARAF	14	1	457	1774	0.40091853636500524	0.3315959270653589	0.2756892230576441	1.0	REACT:R-HSA-6802946	Signaling by moderate kinase activity BRAF mutants	26.4	paramedian reticular nucleus
ARAF	14	1	457	1774	0.40091853636500524	0.3315959270653589	0.2756892230576441	1.0	REACT:R-HSA-6802946	Signaling by moderate kinase activity BRAF mutants	21.2	paraventricular nucleus
ARAF	14	1	457	1774	0.40091853636500524	0.3315959270653589	0.2756892230576441	1.0	REACT:R-HSA-6802946	Signaling by moderate kinase activity BRAF mutants	16.6	parietal operculum
ARAF	14	1	457	1774	0.40091853636500524	0.3315959270653589	0.2756892230576441	1.0	REACT:R-HSA-6802946	Signaling by moderate kinase activity BRAF mutants	22.7	parieto-insular cortex
ARAF	14	1	457	1774	0.40091853636500524	0.3315959270653589	0.2756892230576441	1.0	REACT:R-HSA-6802946	Signaling by moderate kinase activity BRAF mutants	19.5	parieto-occipital transitional area
ARAF	14	1	457	1774	0.40091853636500524	0.3315959270653589	0.2756892230576441	1.0	REACT:R-HSA-6802946	Signaling by moderate kinase activity BRAF mutants	38.8	parieto-temporal junction (white matter)
ARAF	14	1	457	1774	0.40091853636500524	0.3315959270653589	0.2756892230576441	1.0	REACT:R-HSA-6802946	Signaling by moderate kinase activity BRAF mutants	25.6	parvicellular reticular nuclei
ARAF	14	1	457	1774	0.40091853636500524	0.3315959270653589	0.2756892230576441	1.0	REACT:R-HSA-6802946	Signaling by moderate kinase activity BRAF mutants	26.7	parvicellular reticular nuclei, medullary
ARAF	14	1	457	1774	0.40091853636500524	0.3315959270653589	0.2756892230576441	1.0	REACT:R-HSA-6802946	Signaling by moderate kinase activity BRAF mutants	27.6	pedunculopontine tegmental nucleus
ARAF	14	1	457	1774	0.40091853636500524	0.3315959270653589	0.2756892230576441	1.0	REACT:R-HSA-6802946	Signaling by moderate kinase activity BRAF mutants	19.7	periaquaductal grey, anterior
ARAF	14	1	457	1774	0.40091853636500524	0.3315959270653589	0.2756892230576441	1.0	REACT:R-HSA-6802946	Signaling by moderate kinase activity BRAF mutants	25.7	periaquaductal grey, dorsal
ARAF	14	1	457	1774	0.40091853636500524	0.3315959270653589	0.2756892230576441	1.0	REACT:R-HSA-6802946	Signaling by moderate kinase activity BRAF mutants	28.4	periaquaductal grey, lateral
ARAF	14	1	457	1774	0.40091853636500524	0.3315959270653589	0.2756892230576441	1.0	REACT:R-HSA-6802946	Signaling by moderate kinase activity BRAF mutants	22.0	perirhinal gyrus
ARAF	14	1	457	1774	0.40091853636500524	0.3315959270653589	0.2756892230576441	1.0	REACT:R-HSA-6802946	Signaling by moderate kinase activity BRAF mutants	29.0	peritrigeminal nucleus
ARAF	14	1	457	1774	0.40091853636500524	0.3315959270653589	0.2756892230576441	1.0	REACT:R-HSA-6802946	Signaling by moderate kinase activity BRAF mutants	34.8	piriform cortex
ARAF	14	1	457	1774	0.40091853636500524	0.3315959270653589	0.2756892230576441	1.0	REACT:R-HSA-6802946	Signaling by moderate kinase activity BRAF mutants	24.8	pontine nuclei
ARAF	14	1	457	1774	0.40091853636500524	0.3315959270653589	0.2756892230576441	1.0	REACT:R-HSA-6802946	Signaling by moderate kinase activity BRAF mutants	27.6	pontine raphe nucleus
ARAF	14	1	457	1774	0.40091853636500524	0.3315959270653589	0.2756892230576441	1.0	REACT:R-HSA-6802946	Signaling by moderate kinase activity BRAF mutants	12.5	postcentral gyrus
ARAF	14	1	457	1774	0.40091853636500524	0.3315959270653589	0.2756892230576441	1.0	REACT:R-HSA-6802946	Signaling by moderate kinase activity BRAF mutants	20.0	postcentral gyrus, dorsal
ARAF	14	1	457	1774	0.40091853636500524	0.3315959270653589	0.2756892230576441	1.0	REACT:R-HSA-6802946	Signaling by moderate kinase activity BRAF mutants	18.9	postcentral gyrus, middle
ARAF	14	1	457	1774	0.40091853636500524	0.3315959270653589	0.2756892230576441	1.0	REACT:R-HSA-6802946	Signaling by moderate kinase activity BRAF mutants	20.4	postcentral gyrus, ventral
ARAF	14	1	457	1774	0.40091853636500524	0.3315959270653589	0.2756892230576441	1.0	REACT:R-HSA-6802946	Signaling by moderate kinase activity BRAF mutants	14.8	posterior cingulate cortex
ARAF	14	1	457	1774	0.40091853636500524	0.3315959270653589	0.2756892230576441	1.0	REACT:R-HSA-6802946	Signaling by moderate kinase activity BRAF mutants	18.2	posterior cingulate cortex, dorsal
ARAF	14	1	457	1774	0.40091853636500524	0.3315959270653589	0.2756892230576441	1.0	REACT:R-HSA-6802946	Signaling by moderate kinase activity BRAF mutants	20.0	posterior cingulate cortex, ventral
ARAF	14	1	457	1774	0.40091853636500524	0.3315959270653589	0.2756892230576441	1.0	REACT:R-HSA-6802946	Signaling by moderate kinase activity BRAF mutants	20.2	posterior insular cortex
ARAF	14	1	457	1774	0.40091853636500524	0.3315959270653589	0.2756892230576441	1.0	REACT:R-HSA-6802946	Signaling by moderate kinase activity BRAF mutants	16.9	posterior thalamic nucleus
ARAF	14	1	457	1774	0.40091853636500524	0.3315959270653589	0.2756892230576441	1.0	REACT:R-HSA-6802946	Signaling by moderate kinase activity BRAF mutants	29.4	posteroventral cochlear nucleus
ARAF	14	1	457	1774	0.40091853636500524	0.3315959270653589	0.2756892230576441	1.0	REACT:R-HSA-6802946	Signaling by moderate kinase activity BRAF mutants	19.0	precentral gyrus
ARAF	14	1	457	1774	0.40091853636500524	0.3315959270653589	0.2756892230576441	1.0	REACT:R-HSA-6802946	Signaling by moderate kinase activity BRAF mutants	18.1	precentral gyrus, dorsal
ARAF	14	1	457	1774	0.40091853636500524	0.3315959270653589	0.2756892230576441	1.0	REACT:R-HSA-6802946	Signaling by moderate kinase activity BRAF mutants	19.0	precentral gyrus, middle
ARAF	14	1	457	1774	0.40091853636500524	0.3315959270653589	0.2756892230576441	1.0	REACT:R-HSA-6802946	Signaling by moderate kinase activity BRAF mutants	18.8	precentral gyrus, ventral
ARAF	14	1	457	1774	0.40091853636500524	0.3315959270653589	0.2756892230576441	1.0	REACT:R-HSA-6802946	Signaling by moderate kinase activity BRAF mutants	20.3	precuneus
ARAF	14	1	457	1774	0.40091853636500524	0.3315959270653589	0.2756892230576441	1.0	REACT:R-HSA-6802946	Signaling by moderate kinase activity BRAF mutants	20.6	premotor cortex, dorsal
ARAF	14	1	457	1774	0.40091853636500524	0.3315959270653589	0.2756892230576441	1.0	REACT:R-HSA-6802946	Signaling by moderate kinase activity BRAF mutants	18.3	premotor cortex, ventral
ARAF	14	1	457	1774	0.40091853636500524	0.3315959270653589	0.2756892230576441	1.0	REACT:R-HSA-6802946	Signaling by moderate kinase activity BRAF mutants	25.5	preoptic area
ARAF	14	1	457	1774	0.40091853636500524	0.3315959270653589	0.2756892230576441	1.0	REACT:R-HSA-6802946	Signaling by moderate kinase activity BRAF mutants	25.4	prepositus hypoglossal nucleus
ARAF	14	1	457	1774	0.40091853636500524	0.3315959270653589	0.2756892230576441	1.0	REACT:R-HSA-6802946	Signaling by moderate kinase activity BRAF mutants	22.7	pretectal area
ARAF	14	1	457	1774	0.40091853636500524	0.3315959270653589	0.2756892230576441	1.0	REACT:R-HSA-6802946	Signaling by moderate kinase activity BRAF mutants	23.9	principal sensory trigeminal nucleus
ARAF	14	1	457	1774	0.40091853636500524	0.3315959270653589	0.2756892230576441	1.0	REACT:R-HSA-6802946	Signaling by moderate kinase activity BRAF mutants	19.2	pulvinar
ARAF	14	1	457	1774	0.40091853636500524	0.3315959270653589	0.2756892230576441	1.0	REACT:R-HSA-6802946	Signaling by moderate kinase activity BRAF mutants	22.0	putamen
ARAF	14	1	457	1774	0.40091853636500524	0.3315959270653589	0.2756892230576441	1.0	REACT:R-HSA-6802946	Signaling by moderate kinase activity BRAF mutants	26.1	red nucleus
ARAF	14	1	457	1774	0.40091853636500524	0.3315959270653589	0.2756892230576441	1.0	REACT:R-HSA-6802946	Signaling by moderate kinase activity BRAF mutants	22.2	reticular pontine nucleus, caudal
ARAF	14	1	457	1774	0.40091853636500524	0.3315959270653589	0.2756892230576441	1.0	REACT:R-HSA-6802946	Signaling by moderate kinase activity BRAF mutants	26.4	reticular pontine nucleus, oral
ARAF	14	1	457	1774	0.40091853636500524	0.3315959270653589	0.2756892230576441	1.0	REACT:R-HSA-6802946	Signaling by moderate kinase activity BRAF mutants	20.0	reticulotegmental nucleus
ARAF	14	1	457	1774	0.40091853636500524	0.3315959270653589	0.2756892230576441	1.0	REACT:R-HSA-6802946	Signaling by moderate kinase activity BRAF mutants	19.9	retrosplenial cortex
ARAF	14	1	457	1774	0.40091853636500524	0.3315959270653589	0.2756892230576441	1.0	REACT:R-HSA-6802946	Signaling by moderate kinase activity BRAF mutants	26.1	septal nuclei
ARAF	14	1	457	1774	0.40091853636500524	0.3315959270653589	0.2756892230576441	1.0	REACT:R-HSA-6802946	Signaling by moderate kinase activity BRAF mutants	19.3	somatomor cortex, precentral gyrus (white matter)
ARAF	14	1	457	1774	0.40091853636500524	0.3315959270653589	0.2756892230576441	1.0	REACT:R-HSA-6802946	Signaling by moderate kinase activity BRAF mutants	20.5	somatosensory cortex, postcentral gyrus, ventral (white matter)
ARAF	14	1	457	1774	0.40091853636500524	0.3315959270653589	0.2756892230576441	1.0	REACT:R-HSA-6802946	Signaling by moderate kinase activity BRAF mutants	23.4	spinal trigeminal nucleus, caudal
ARAF	14	1	457	1774	0.40091853636500524	0.3315959270653589	0.2756892230576441	1.0	REACT:R-HSA-6802946	Signaling by moderate kinase activity BRAF mutants	24.9	spinal trigeminal nucleus, interpolar
ARAF	14	1	457	1774	0.40091853636500524	0.3315959270653589	0.2756892230576441	1.0	REACT:R-HSA-6802946	Signaling by moderate kinase activity BRAF mutants	27.1	spinal trigeminal nucleus, oral
ARAF	14	1	457	1774	0.40091853636500524	0.3315959270653589	0.2756892230576441	1.0	REACT:R-HSA-6802946	Signaling by moderate kinase activity BRAF mutants	25.4	spinal vestibular nucleus
ARAF	14	1	457	1774	0.40091853636500524	0.3315959270653589	0.2756892230576441	1.0	REACT:R-HSA-6802946	Signaling by moderate kinase activity BRAF mutants	24.1	stria terminalis, bed nucleus
ARAF	14	1	457	1774	0.40091853636500524	0.3315959270653589	0.2756892230576441	1.0	REACT:R-HSA-6802946	Signaling by moderate kinase activity BRAF mutants	19.7	subcentral gyrus, S2
ARAF	14	1	457	1774	0.40091853636500524	0.3315959270653589	0.2756892230576441	1.0	REACT:R-HSA-6802946	Signaling by moderate kinase activity BRAF mutants	27.0	subcoeruleus area
ARAF	14	1	457	1774	0.40091853636500524	0.3315959270653589	0.2756892230576441	1.0	REACT:R-HSA-6802946	Signaling by moderate kinase activity BRAF mutants	25.0	subiculum
ARAF	14	1	457	1774	0.40091853636500524	0.3315959270653589	0.2756892230576441	1.0	REACT:R-HSA-6802946	Signaling by moderate kinase activity BRAF mutants	20.4	substantia nigra
ARAF	14	1	457	1774	0.40091853636500524	0.3315959270653589	0.2756892230576441	1.0	REACT:R-HSA-6802946	Signaling by moderate kinase activity BRAF mutants	23.9	subthalamic nucleus
ARAF	14	1	457	1774	0.40091853636500524	0.3315959270653589	0.2756892230576441	1.0	REACT:R-HSA-6802946	Signaling by moderate kinase activity BRAF mutants	23.8	superior colliculus
ARAF	14	1	457	1774	0.40091853636500524	0.3315959270653589	0.2756892230576441	1.0	REACT:R-HSA-6802946	Signaling by moderate kinase activity BRAF mutants	24.1	superior olive
ARAF	14	1	457	1774	0.40091853636500524	0.3315959270653589	0.2756892230576441	1.0	REACT:R-HSA-6802946	Signaling by moderate kinase activity BRAF mutants	21.6	superior parietal lobule
ARAF	14	1	457	1774	0.40091853636500524	0.3315959270653589	0.2756892230576441	1.0	REACT:R-HSA-6802946	Signaling by moderate kinase activity BRAF mutants	22.1	superior temporal gyrus
ARAF	14	1	457	1774	0.40091853636500524	0.3315959270653589	0.2756892230576441	1.0	REACT:R-HSA-6802946	Signaling by moderate kinase activity BRAF mutants	27.8	superior vestibular nucleus
ARAF	14	1	457	1774	0.40091853636500524	0.3315959270653589	0.2756892230576441	1.0	REACT:R-HSA-6802946	Signaling by moderate kinase activity BRAF mutants	17.0	supplementary motor cortex
ARAF	14	1	457	1774	0.40091853636500524	0.3315959270653589	0.2756892230576441	1.0	REACT:R-HSA-6802946	Signaling by moderate kinase activity BRAF mutants	19.9	supramarginal gyrus
ARAF	14	1	457	1774	0.40091853636500524	0.3315959270653589	0.2756892230576441	1.0	REACT:R-HSA-6802946	Signaling by moderate kinase activity BRAF mutants	26.8	supraoptic nucleus
ARAF	14	1	457	1774	0.40091853636500524	0.3315959270653589	0.2756892230576441	1.0	REACT:R-HSA-6802946	Signaling by moderate kinase activity BRAF mutants	21.4	temporal pole
ARAF	14	1	457	1774	0.40091853636500524	0.3315959270653589	0.2756892230576441	1.0	REACT:R-HSA-6802946	Signaling by moderate kinase activity BRAF mutants	37.7	temporal white matter
ARAF	14	1	457	1774	0.40091853636500524	0.3315959270653589	0.2756892230576441	1.0	REACT:R-HSA-6802946	Signaling by moderate kinase activity BRAF mutants	22.5	temporo-insular cortex, parainsular gyrus
ARAF	14	1	457	1774	0.40091853636500524	0.3315959270653589	0.2756892230576441	1.0	REACT:R-HSA-6802946	Signaling by moderate kinase activity BRAF mutants	24.1	temporo-occipital transitional zone
ARAF	14	1	457	1774	0.40091853636500524	0.3315959270653589	0.2756892230576441	1.0	REACT:R-HSA-6802946	Signaling by moderate kinase activity BRAF mutants	22.9	transversal temporal gyrus, anterior
ARAF	14	1	457	1774	0.40091853636500524	0.3315959270653589	0.2756892230576441	1.0	REACT:R-HSA-6802946	Signaling by moderate kinase activity BRAF mutants	23.4	transversal temporal gyrus, posterior
ARAF	14	1	457	1774	0.40091853636500524	0.3315959270653589	0.2756892230576441	1.0	REACT:R-HSA-6802946	Signaling by moderate kinase activity BRAF mutants	29.6	ventral medullary reticular nucleus
ARAF	14	1	457	1774	0.40091853636500524	0.3315959270653589	0.2756892230576441	1.0	REACT:R-HSA-6802946	Signaling by moderate kinase activity BRAF mutants	23.6	ventral periolivary nuclei
ARAF	14	1	457	1774	0.40091853636500524	0.3315959270653589	0.2756892230576441	1.0	REACT:R-HSA-6802946	Signaling by moderate kinase activity BRAF mutants	21.0	ventral posterolateral thalamic nucleus
ARAF	14	1	457	1774	0.40091853636500524	0.3315959270653589	0.2756892230576441	1.0	REACT:R-HSA-6802946	Signaling by moderate kinase activity BRAF mutants	23.7	ventral posteromedial thalamic nucleus
ARAF	14	1	457	1774	0.40091853636500524	0.3315959270653589	0.2756892230576441	1.0	REACT:R-HSA-6802946	Signaling by moderate kinase activity BRAF mutants	25.3	ventral tegmental area
ARAF	14	1	457	1774	0.40091853636500524	0.3315959270653589	0.2756892230576441	1.0	REACT:R-HSA-6802946	Signaling by moderate kinase activity BRAF mutants	21.3	ventral thalamic nuclei
ARAF	14	1	457	1774	0.40091853636500524	0.3315959270653589	0.2756892230576441	1.0	REACT:R-HSA-6802946	Signaling by moderate kinase activity BRAF mutants	28.1	ventrolateral medulla, A1-C1 cell groups
ARAF	14	1	457	1774	0.40091853636500524	0.3315959270653589	0.2756892230576441	1.0	REACT:R-HSA-6802946	Signaling by moderate kinase activity BRAF mutants	22.9	ventrolateral tegmental area, A5 NE cell group
ARAF	14	1	457	1774	0.40091853636500524	0.3315959270653589	0.2756892230576441	1.0	REACT:R-HSA-6802946	Signaling by moderate kinase activity BRAF mutants	22.8	ventromedial nucleus
ARAF	14	1	457	1774	0.40091853636500524	0.3315959270653589	0.2756892230576441	1.0	REACT:R-HSA-6802946	Signaling by moderate kinase activity BRAF mutants	29.0	vermis
ARAF	14	1	457	1774	0.40091853636500524	0.3315959270653589	0.2756892230576441	1.0	REACT:R-HSA-6802946	Signaling by moderate kinase activity BRAF mutants	23.3	zona incerta
ARAF	14	1	457	1774	0.40091853636500524	0.3315959270653589	0.2756892230576441	1.0	REACT:R-HSA-186797	Signaling by PDGF	22.1	amygdala
ARAF	14	1	457	1774	0.40091853636500524	0.3315959270653589	0.2756892230576441	1.0	REACT:R-HSA-186797	Signaling by PDGF	23.2	angular gyrus
ARAF	14	1	457	1774	0.40091853636500524	0.3315959270653589	0.2756892230576441	1.0	REACT:R-HSA-186797	Signaling by PDGF	33.1	angular gyrus (white matter)
ARAF	14	1	457	1774	0.40091853636500524	0.3315959270653589	0.2756892230576441	1.0	REACT:R-HSA-186797	Signaling by PDGF	18.7	anterior cingulate cortex, supragenual-dorsal
ARAF	14	1	457	1774	0.40091853636500524	0.3315959270653589	0.2756892230576441	1.0	REACT:R-HSA-186797	Signaling by PDGF	19.0	anterior cingulate cortex, supragenual-ventral
ARAF	14	1	457	1774	0.40091853636500524	0.3315959270653589	0.2756892230576441	1.0	REACT:R-HSA-186797	Signaling by PDGF	28.4	anterior cochlear nucleus, ventral
ARAF	14	1	457	1774	0.40091853636500524	0.3315959270653589	0.2756892230576441	1.0	REACT:R-HSA-186797	Signaling by PDGF	33.6	anterior funiculus (white matter)
ARAF	14	1	457	1774	0.40091853636500524	0.3315959270653589	0.2756892230576441	1.0	REACT:R-HSA-186797	Signaling by PDGF	24.3	anterior insular cortex, dorsal
ARAF	14	1	457	1774	0.40091853636500524	0.3315959270653589	0.2756892230576441	1.0	REACT:R-HSA-186797	Signaling by PDGF	24.3	anterior insular cortex, ventral
ARAF	14	1	457	1774	0.40091853636500524	0.3315959270653589	0.2756892230576441	1.0	REACT:R-HSA-186797	Signaling by PDGF	26.2	anterior thalamic nucleus, ventral
ARAF	14	1	457	1774	0.40091853636500524	0.3315959270653589	0.2756892230576441	1.0	REACT:R-HSA-186797	Signaling by PDGF	26.4	arcuate nucleus
ARAF	14	1	457	1774	0.40091853636500524	0.3315959270653589	0.2756892230576441	1.0	REACT:R-HSA-186797	Signaling by PDGF	21.4	area parastriata, inferior
ARAF	14	1	457	1774	0.40091853636500524	0.3315959270653589	0.2756892230576441	1.0	REACT:R-HSA-186797	Signaling by PDGF	23.9	area parastriata, parietal
ARAF	14	1	457	1774	0.40091853636500524	0.3315959270653589	0.2756892230576441	1.0	REACT:R-HSA-186797	Signaling by PDGF	19.2	area parastriata, superior
ARAF	14	1	457	1774	0.40091853636500524	0.3315959270653589	0.2756892230576441	1.0	REACT:R-HSA-186797	Signaling by PDGF	20.7	area parastriata, temporal
ARAF	14	1	457	1774	0.40091853636500524	0.3315959270653589	0.2756892230576441	1.0	REACT:R-HSA-186797	Signaling by PDGF	32.0	area postrema
ARAF	14	1	457	1774	0.40091853636500524	0.3315959270653589	0.2756892230576441	1.0	REACT:R-HSA-186797	Signaling by PDGF	25.1	area striata
ARAF	14	1	457	1774	0.40091853636500524	0.3315959270653589	0.2756892230576441	1.0	REACT:R-HSA-186797	Signaling by PDGF	32.4	area striata (white matter)
ARAF	14	1	457	1774	0.40091853636500524	0.3315959270653589	0.2756892230576441	1.0	REACT:R-HSA-186797	Signaling by PDGF	20.2	basal amygdala
ARAF	14	1	457	1774	0.40091853636500524	0.3315959270653589	0.2756892230576441	1.0	REACT:R-HSA-186797	Signaling by PDGF	23.3	caudate nucleus
ARAF	14	1	457	1774	0.40091853636500524	0.3315959270653589	0.2756892230576441	1.0	REACT:R-HSA-186797	Signaling by PDGF	21.9	central amygdala
ARAF	14	1	457	1774	0.40091853636500524	0.3315959270653589	0.2756892230576441	1.0	REACT:R-HSA-186797	Signaling by PDGF	30.2	centromedial thalamic nucleus
ARAF	14	1	457	1774	0.40091853636500524	0.3315959270653589	0.2756892230576441	1.0	REACT:R-HSA-186797	Signaling by PDGF	29.6	cerebellar cortex
ARAF	14	1	457	1774	0.40091853636500524	0.3315959270653589	0.2756892230576441	1.0	REACT:R-HSA-186797	Signaling by PDGF	31.4	cerebellar nuclei
ARAF	14	1	457	1774	0.40091853636500524	0.3315959270653589	0.2756892230576441	1.0	REACT:R-HSA-186797	Signaling by PDGF	35.3	cerebellar white matter
ARAF	14	1	457	1774	0.40091853636500524	0.3315959270653589	0.2756892230576441	1.0	REACT:R-HSA-186797	Signaling by PDGF	27.2	cervical spinal cord, central gray
ARAF	14	1	457	1774	0.40091853636500524	0.3315959270653589	0.2756892230576441	1.0	REACT:R-HSA-186797	Signaling by PDGF	25.9	cervical spinal cord, dorsal horn
ARAF	14	1	457	1774	0.40091853636500524	0.3315959270653589	0.2756892230576441	1.0	REACT:R-HSA-186797	Signaling by PDGF	21.0	cervical spinal cord, ventral horn
ARAF	14	1	457	1774	0.40091853636500524	0.3315959270653589	0.2756892230576441	1.0	REACT:R-HSA-186797	Signaling by PDGF	27.9	choroid plexus
ARAF	14	1	457	1774	0.40091853636500524	0.3315959270653589	0.2756892230576441	1.0	REACT:R-HSA-186797	Signaling by PDGF	22.8	claustrum
ARAF	14	1	457	1774	0.40091853636500524	0.3315959270653589	0.2756892230576441	1.0	REACT:R-HSA-186797	Signaling by PDGF	41.1	corpus callosum, genu (white matter)
ARAF	14	1	457	1774	0.40091853636500524	0.3315959270653589	0.2756892230576441	1.0	REACT:R-HSA-186797	Signaling by PDGF	41.8	corpus callosum, splenium (white matter)
ARAF	14	1	457	1774	0.40091853636500524	0.3315959270653589	0.2756892230576441	1.0	REACT:R-HSA-186797	Signaling by PDGF	20.7	corticomedial amygdala
ARAF	14	1	457	1774	0.40091853636500524	0.3315959270653589	0.2756892230576441	1.0	REACT:R-HSA-186797	Signaling by PDGF	24.3	cuneiform nucleus
ARAF	14	1	457	1774	0.40091853636500524	0.3315959270653589	0.2756892230576441	1.0	REACT:R-HSA-186797	Signaling by PDGF	19.2	dentate gyrus
ARAF	14	1	457	1774	0.40091853636500524	0.3315959270653589	0.2756892230576441	1.0	REACT:R-HSA-186797	Signaling by PDGF	26.0	dorsal cochlear nucleus
ARAF	14	1	457	1774	0.40091853636500524	0.3315959270653589	0.2756892230576441	1.0	REACT:R-HSA-186797	Signaling by PDGF	29.1	dorsal funiculus (white matter)
ARAF	14	1	457	1774	0.40091853636500524	0.3315959270653589	0.2756892230576441	1.0	REACT:R-HSA-186797	Signaling by PDGF	27.9	dorsal medullary reticular nucleus
ARAF	14	1	457	1774	0.40091853636500524	0.3315959270653589	0.2756892230576441	1.0	REACT:R-HSA-186797	Signaling by PDGF	23.8	dorsal motor vagal complex
ARAF	14	1	457	1774	0.40091853636500524	0.3315959270653589	0.2756892230576441	1.0	REACT:R-HSA-186797	Signaling by PDGF	27.5	dorsal raphe nucleus
ARAF	14	1	457	1774	0.40091853636500524	0.3315959270653589	0.2756892230576441	1.0	REACT:R-HSA-186797	Signaling by PDGF	26.4	dorsal tegmental nucleus
ARAF	14	1	457	1774	0.40091853636500524	0.3315959270653589	0.2756892230576441	1.0	REACT:R-HSA-186797	Signaling by PDGF	31.8	dorsolateral tegmental area
ARAF	14	1	457	1774	0.40091853636500524	0.3315959270653589	0.2756892230576441	1.0	REACT:R-HSA-186797	Signaling by PDGF	25.6	dorsomedial nucleus
ARAF	14	1	457	1774	0.40091853636500524	0.3315959270653589	0.2756892230576441	1.0	REACT:R-HSA-186797	Signaling by PDGF	23.0	entorhinal gyrus
ARAF	14	1	457	1774	0.40091853636500524	0.3315959270653589	0.2756892230576441	1.0	REACT:R-HSA-186797	Signaling by PDGF	30.9	flocculonodular lobe
ARAF	14	1	457	1774	0.40091853636500524	0.3315959270653589	0.2756892230576441	1.0	REACT:R-HSA-186797	Signaling by PDGF	18.4	frontal eye field
ARAF	14	1	457	1774	0.40091853636500524	0.3315959270653589	0.2756892230576441	1.0	REACT:R-HSA-186797	Signaling by PDGF	28.4	frontal operculum
ARAF	14	1	457	1774	0.40091853636500524	0.3315959270653589	0.2756892230576441	1.0	REACT:R-HSA-186797	Signaling by PDGF	21.7	fusiform gyrus
ARAF	14	1	457	1774	0.40091853636500524	0.3315959270653589	0.2756892230576441	1.0	REACT:R-HSA-186797	Signaling by PDGF	24.0	gigantocellular reticular nuclei, medullary
ARAF	14	1	457	1774	0.40091853636500524	0.3315959270653589	0.2756892230576441	1.0	REACT:R-HSA-186797	Signaling by PDGF	23.6	gigantocellular reticular nuclei, pars
ARAF	14	1	457	1774	0.40091853636500524	0.3315959270653589	0.2756892230576441	1.0	REACT:R-HSA-186797	Signaling by PDGF	31.2	globus pallidus, externus
ARAF	14	1	457	1774	0.40091853636500524	0.3315959270653589	0.2756892230576441	1.0	REACT:R-HSA-186797	Signaling by PDGF	34.0	globus pallidus, internus
ARAF	14	1	457	1774	0.40091853636500524	0.3315959270653589	0.2756892230576441	1.0	REACT:R-HSA-186797	Signaling by PDGF	23.1	habenula
ARAF	14	1	457	1774	0.40091853636500524	0.3315959270653589	0.2756892230576441	1.0	REACT:R-HSA-186797	Signaling by PDGF	21.3	hippocampus
ARAF	14	1	457	1774	0.40091853636500524	0.3315959270653589	0.2756892230576441	1.0	REACT:R-HSA-186797	Signaling by PDGF	22.6	hippocampus, CA1
ARAF	14	1	457	1774	0.40091853636500524	0.3315959270653589	0.2756892230576441	1.0	REACT:R-HSA-186797	Signaling by PDGF	23.9	hippocampus, CA2
ARAF	14	1	457	1774	0.40091853636500524	0.3315959270653589	0.2756892230576441	1.0	REACT:R-HSA-186797	Signaling by PDGF	20.5	hippocampus, CA3
ARAF	14	1	457	1774	0.40091853636500524	0.3315959270653589	0.2756892230576441	1.0	REACT:R-HSA-186797	Signaling by PDGF	24.3	inferior colliculus
ARAF	14	1	457	1774	0.40091853636500524	0.3315959270653589	0.2756892230576441	1.0	REACT:R-HSA-186797	Signaling by PDGF	20.7	inferior frontal gyrus, opercular
ARAF	14	1	457	1774	0.40091853636500524	0.3315959270653589	0.2756892230576441	1.0	REACT:R-HSA-186797	Signaling by PDGF	26.5	inferior olive
ARAF	14	1	457	1774	0.40091853636500524	0.3315959270653589	0.2756892230576441	1.0	REACT:R-HSA-186797	Signaling by PDGF	21.8	inferior parietal lobule
ARAF	14	1	457	1774	0.40091853636500524	0.3315959270653589	0.2756892230576441	1.0	REACT:R-HSA-186797	Signaling by PDGF	23.3	inferior temporal gyrus
ARAF	14	1	457	1774	0.40091853636500524	0.3315959270653589	0.2756892230576441	1.0	REACT:R-HSA-186797	Signaling by PDGF	21.8	intraparietal deep sulcus
ARAF	14	1	457	1774	0.40091853636500524	0.3315959270653589	0.2756892230576441	1.0	REACT:R-HSA-186797	Signaling by PDGF	27.6	Kolliker-Fuse nucleus
ARAF	14	1	457	1774	0.40091853636500524	0.3315959270653589	0.2756892230576441	1.0	REACT:R-HSA-186797	Signaling by PDGF	21.0	lateral amygdala
ARAF	14	1	457	1774	0.40091853636500524	0.3315959270653589	0.2756892230576441	1.0	REACT:R-HSA-186797	Signaling by PDGF	32.3	lateral funiculus (white matter)
ARAF	14	1	457	1774	0.40091853636500524	0.3315959270653589	0.2756892230576441	1.0	REACT:R-HSA-186797	Signaling by PDGF	18.8	lateral geniculate body
ARAF	14	1	457	1774	0.40091853636500524	0.3315959270653589	0.2756892230576441	1.0	REACT:R-HSA-186797	Signaling by PDGF	26.6	lateral hypothalamic area
ARAF	14	1	457	1774	0.40091853636500524	0.3315959270653589	0.2756892230576441	1.0	REACT:R-HSA-186797	Signaling by PDGF	23.5	lateral lemniscal nuclei
ARAF	14	1	457	1774	0.40091853636500524	0.3315959270653589	0.2756892230576441	1.0	REACT:R-HSA-186797	Signaling by PDGF	28.7	lateral medullary reticular nucleus
ARAF	14	1	457	1774	0.40091853636500524	0.3315959270653589	0.2756892230576441	1.0	REACT:R-HSA-186797	Signaling by PDGF	32.0	lateral parabrachial nucleus
ARAF	14	1	457	1774	0.40091853636500524	0.3315959270653589	0.2756892230576441	1.0	REACT:R-HSA-186797	Signaling by PDGF	19.6	lateral thalamic nuclei
ARAF	14	1	457	1774	0.40091853636500524	0.3315959270653589	0.2756892230576441	1.0	REACT:R-HSA-186797	Signaling by PDGF	26.1	lateral vestibular nucleus
ARAF	14	1	457	1774	0.40091853636500524	0.3315959270653589	0.2756892230576441	1.0	REACT:R-HSA-186797	Signaling by PDGF	21.5	lingual gyrus
ARAF	14	1	457	1774	0.40091853636500524	0.3315959270653589	0.2756892230576441	1.0	REACT:R-HSA-186797	Signaling by PDGF	21.4	locus coeruleus
ARAF	14	1	457	1774	0.40091853636500524	0.3315959270653589	0.2756892230576441	1.0	REACT:R-HSA-186797	Signaling by PDGF	25.0	mammillary body
ARAF	14	1	457	1774	0.40091853636500524	0.3315959270653589	0.2756892230576441	1.0	REACT:R-HSA-186797	Signaling by PDGF	19.9	medial dorsal thalamic nucleus
ARAF	14	1	457	1774	0.40091853636500524	0.3315959270653589	0.2756892230576441	1.0	REACT:R-HSA-186797	Signaling by PDGF	19.8	medial geniculate body
ARAF	14	1	457	1774	0.40091853636500524	0.3315959270653589	0.2756892230576441	1.0	REACT:R-HSA-186797	Signaling by PDGF	34.1	medial olivary nucleus
ARAF	14	1	457	1774	0.40091853636500524	0.3315959270653589	0.2756892230576441	1.0	REACT:R-HSA-186797	Signaling by PDGF	30.7	medial parabrachial nucleus
ARAF	14	1	457	1774	0.40091853636500524	0.3315959270653589	0.2756892230576441	1.0	REACT:R-HSA-186797	Signaling by PDGF	25.3	medial periolivary nuclei
ARAF	14	1	457	1774	0.40091853636500524	0.3315959270653589	0.2756892230576441	1.0	REACT:R-HSA-186797	Signaling by PDGF	23.5	medial vestibular nucleus
ARAF	14	1	457	1774	0.40091853636500524	0.3315959270653589	0.2756892230576441	1.0	REACT:R-HSA-186797	Signaling by PDGF	25.1	median raphe nucleus
ARAF	14	1	457	1774	0.40091853636500524	0.3315959270653589	0.2756892230576441	1.0	REACT:R-HSA-186797	Signaling by PDGF	19.3	middle cingulate cortex
ARAF	14	1	457	1774	0.40091853636500524	0.3315959270653589	0.2756892230576441	1.0	REACT:R-HSA-186797	Signaling by PDGF	24.0	middle temporal gyrus
ARAF	14	1	457	1774	0.40091853636500524	0.3315959270653589	0.2756892230576441	1.0	REACT:R-HSA-186797	Signaling by PDGF	20.2	motor facial nucleus
ARAF	14	1	457	1774	0.40091853636500524	0.3315959270653589	0.2756892230576441	1.0	REACT:R-HSA-186797	Signaling by PDGF	25.9	motor hypoglossal nucleus
ARAF	14	1	457	1774	0.40091853636500524	0.3315959270653589	0.2756892230576441	1.0	REACT:R-HSA-186797	Signaling by PDGF	24.5	motor trigeminal nucleus
ARAF	14	1	457	1774	0.40091853636500524	0.3315959270653589	0.2756892230576441	1.0	REACT:R-HSA-186797	Signaling by PDGF	21.7	nuclei of the trapezoid body
ARAF	14	1	457	1774	0.40091853636500524	0.3315959270653589	0.2756892230576441	1.0	REACT:R-HSA-186797	Signaling by PDGF	27.6	nucleus accumbens
ARAF	14	1	457	1774	0.40091853636500524	0.3315959270653589	0.2756892230576441	1.0	REACT:R-HSA-186797	Signaling by PDGF	35.0	nucleus ambiguus
ARAF	14	1	457	1774	0.40091853636500524	0.3315959270653589	0.2756892230576441	1.0	REACT:R-HSA-186797	Signaling by PDGF	23.0	nucleus basalis of Meynert
ARAF	14	1	457	1774	0.40091853636500524	0.3315959270653589	0.2756892230576441	1.0	REACT:R-HSA-186797	Signaling by PDGF	25.4	nucleus cuneatus
ARAF	14	1	457	1774	0.40091853636500524	0.3315959270653589	0.2756892230576441	1.0	REACT:R-HSA-186797	Signaling by PDGF	24.1	nucleus gracilis
ARAF	14	1	457	1774	0.40091853636500524	0.3315959270653589	0.2756892230576441	1.0	REACT:R-HSA-186797	Signaling by PDGF	24.6	nucleus of the diagonal band
ARAF	14	1	457	1774	0.40091853636500524	0.3315959270653589	0.2756892230576441	1.0	REACT:R-HSA-186797	Signaling by PDGF	20.7	nucleus raphe magnus
ARAF	14	1	457	1774	0.40091853636500524	0.3315959270653589	0.2756892230576441	1.0	REACT:R-HSA-186797	Signaling by PDGF	32.2	nucleus raphe obscurus
ARAF	14	1	457	1774	0.40091853636500524	0.3315959270653589	0.2756892230576441	1.0	REACT:R-HSA-186797	Signaling by PDGF	34.7	nucleus raphe pallidus
ARAF	14	1	457	1774	0.40091853636500524	0.3315959270653589	0.2756892230576441	1.0	REACT:R-HSA-186797	Signaling by PDGF	29.5	nucleus reuniens
ARAF	14	1	457	1774	0.40091853636500524	0.3315959270653589	0.2756892230576441	1.0	REACT:R-HSA-186797	Signaling by PDGF	28.1	nucleus rhomboideus
ARAF	14	1	457	1774	0.40091853636500524	0.3315959270653589	0.2756892230576441	1.0	REACT:R-HSA-186797	Signaling by PDGF	25.7	nucleus tractus solitarii
ARAF	14	1	457	1774	0.40091853636500524	0.3315959270653589	0.2756892230576441	1.0	REACT:R-HSA-186797	Signaling by PDGF	19.8	occipital cortex
ARAF	14	1	457	1774	0.40091853636500524	0.3315959270653589	0.2756892230576441	1.0	REACT:R-HSA-186797	Signaling by PDGF	32.0	occipital cortex (white matter)
ARAF	14	1	457	1774	0.40091853636500524	0.3315959270653589	0.2756892230576441	1.0	REACT:R-HSA-186797	Signaling by PDGF	23.9	olfactory area
ARAF	14	1	457	1774	0.40091853636500524	0.3315959270653589	0.2756892230576441	1.0	REACT:R-HSA-186797	Signaling by PDGF	22.4	olfactory tubercle
ARAF	14	1	457	1774	0.40091853636500524	0.3315959270653589	0.2756892230576441	1.0	REACT:R-HSA-186797	Signaling by PDGF	19.9	orbitofrontal gyrus, anterior
ARAF	14	1	457	1774	0.40091853636500524	0.3315959270653589	0.2756892230576441	1.0	REACT:R-HSA-186797	Signaling by PDGF	16.6	paracentral lobule, anterior
ARAF	14	1	457	1774	0.40091853636500524	0.3315959270653589	0.2756892230576441	1.0	REACT:R-HSA-186797	Signaling by PDGF	16.9	paracentral lobule, posterior
ARAF	14	1	457	1774	0.40091853636500524	0.3315959270653589	0.2756892230576441	1.0	REACT:R-HSA-186797	Signaling by PDGF	19.7	parahippocampal cortex
ARAF	14	1	457	1774	0.40091853636500524	0.3315959270653589	0.2756892230576441	1.0	REACT:R-HSA-186797	Signaling by PDGF	37.0	parahippocampal cortex (white matter)
ARAF	14	1	457	1774	0.40091853636500524	0.3315959270653589	0.2756892230576441	1.0	REACT:R-HSA-186797	Signaling by PDGF	26.4	paramedian reticular nucleus
ARAF	14	1	457	1774	0.40091853636500524	0.3315959270653589	0.2756892230576441	1.0	REACT:R-HSA-186797	Signaling by PDGF	21.2	paraventricular nucleus
ARAF	14	1	457	1774	0.40091853636500524	0.3315959270653589	0.2756892230576441	1.0	REACT:R-HSA-186797	Signaling by PDGF	16.6	parietal operculum
ARAF	14	1	457	1774	0.40091853636500524	0.3315959270653589	0.2756892230576441	1.0	REACT:R-HSA-186797	Signaling by PDGF	22.7	parieto-insular cortex
ARAF	14	1	457	1774	0.40091853636500524	0.3315959270653589	0.2756892230576441	1.0	REACT:R-HSA-186797	Signaling by PDGF	19.5	parieto-occipital transitional area
ARAF	14	1	457	1774	0.40091853636500524	0.3315959270653589	0.2756892230576441	1.0	REACT:R-HSA-186797	Signaling by PDGF	38.8	parieto-temporal junction (white matter)
ARAF	14	1	457	1774	0.40091853636500524	0.3315959270653589	0.2756892230576441	1.0	REACT:R-HSA-186797	Signaling by PDGF	25.6	parvicellular reticular nuclei
ARAF	14	1	457	1774	0.40091853636500524	0.3315959270653589	0.2756892230576441	1.0	REACT:R-HSA-186797	Signaling by PDGF	26.7	parvicellular reticular nuclei, medullary
ARAF	14	1	457	1774	0.40091853636500524	0.3315959270653589	0.2756892230576441	1.0	REACT:R-HSA-186797	Signaling by PDGF	27.6	pedunculopontine tegmental nucleus
ARAF	14	1	457	1774	0.40091853636500524	0.3315959270653589	0.2756892230576441	1.0	REACT:R-HSA-186797	Signaling by PDGF	19.7	periaquaductal grey, anterior
ARAF	14	1	457	1774	0.40091853636500524	0.3315959270653589	0.2756892230576441	1.0	REACT:R-HSA-186797	Signaling by PDGF	25.7	periaquaductal grey, dorsal
ARAF	14	1	457	1774	0.40091853636500524	0.3315959270653589	0.2756892230576441	1.0	REACT:R-HSA-186797	Signaling by PDGF	28.4	periaquaductal grey, lateral
ARAF	14	1	457	1774	0.40091853636500524	0.3315959270653589	0.2756892230576441	1.0	REACT:R-HSA-186797	Signaling by PDGF	22.0	perirhinal gyrus
ARAF	14	1	457	1774	0.40091853636500524	0.3315959270653589	0.2756892230576441	1.0	REACT:R-HSA-186797	Signaling by PDGF	29.0	peritrigeminal nucleus
ARAF	14	1	457	1774	0.40091853636500524	0.3315959270653589	0.2756892230576441	1.0	REACT:R-HSA-186797	Signaling by PDGF	34.8	piriform cortex
ARAF	14	1	457	1774	0.40091853636500524	0.3315959270653589	0.2756892230576441	1.0	REACT:R-HSA-186797	Signaling by PDGF	24.8	pontine nuclei
ARAF	14	1	457	1774	0.40091853636500524	0.3315959270653589	0.2756892230576441	1.0	REACT:R-HSA-186797	Signaling by PDGF	27.6	pontine raphe nucleus
ARAF	14	1	457	1774	0.40091853636500524	0.3315959270653589	0.2756892230576441	1.0	REACT:R-HSA-186797	Signaling by PDGF	12.5	postcentral gyrus
ARAF	14	1	457	1774	0.40091853636500524	0.3315959270653589	0.2756892230576441	1.0	REACT:R-HSA-186797	Signaling by PDGF	20.0	postcentral gyrus, dorsal
ARAF	14	1	457	1774	0.40091853636500524	0.3315959270653589	0.2756892230576441	1.0	REACT:R-HSA-186797	Signaling by PDGF	18.9	postcentral gyrus, middle
ARAF	14	1	457	1774	0.40091853636500524	0.3315959270653589	0.2756892230576441	1.0	REACT:R-HSA-186797	Signaling by PDGF	20.4	postcentral gyrus, ventral
ARAF	14	1	457	1774	0.40091853636500524	0.3315959270653589	0.2756892230576441	1.0	REACT:R-HSA-186797	Signaling by PDGF	14.8	posterior cingulate cortex
ARAF	14	1	457	1774	0.40091853636500524	0.3315959270653589	0.2756892230576441	1.0	REACT:R-HSA-186797	Signaling by PDGF	18.2	posterior cingulate cortex, dorsal
ARAF	14	1	457	1774	0.40091853636500524	0.3315959270653589	0.2756892230576441	1.0	REACT:R-HSA-186797	Signaling by PDGF	20.0	posterior cingulate cortex, ventral
ARAF	14	1	457	1774	0.40091853636500524	0.3315959270653589	0.2756892230576441	1.0	REACT:R-HSA-186797	Signaling by PDGF	20.2	posterior insular cortex
ARAF	14	1	457	1774	0.40091853636500524	0.3315959270653589	0.2756892230576441	1.0	REACT:R-HSA-186797	Signaling by PDGF	16.9	posterior thalamic nucleus
ARAF	14	1	457	1774	0.40091853636500524	0.3315959270653589	0.2756892230576441	1.0	REACT:R-HSA-186797	Signaling by PDGF	29.4	posteroventral cochlear nucleus
ARAF	14	1	457	1774	0.40091853636500524	0.3315959270653589	0.2756892230576441	1.0	REACT:R-HSA-186797	Signaling by PDGF	19.0	precentral gyrus
ARAF	14	1	457	1774	0.40091853636500524	0.3315959270653589	0.2756892230576441	1.0	REACT:R-HSA-186797	Signaling by PDGF	18.1	precentral gyrus, dorsal
ARAF	14	1	457	1774	0.40091853636500524	0.3315959270653589	0.2756892230576441	1.0	REACT:R-HSA-186797	Signaling by PDGF	19.0	precentral gyrus, middle
ARAF	14	1	457	1774	0.40091853636500524	0.3315959270653589	0.2756892230576441	1.0	REACT:R-HSA-186797	Signaling by PDGF	18.8	precentral gyrus, ventral
ARAF	14	1	457	1774	0.40091853636500524	0.3315959270653589	0.2756892230576441	1.0	REACT:R-HSA-186797	Signaling by PDGF	20.3	precuneus
ARAF	14	1	457	1774	0.40091853636500524	0.3315959270653589	0.2756892230576441	1.0	REACT:R-HSA-186797	Signaling by PDGF	20.6	premotor cortex, dorsal
ARAF	14	1	457	1774	0.40091853636500524	0.3315959270653589	0.2756892230576441	1.0	REACT:R-HSA-186797	Signaling by PDGF	18.3	premotor cortex, ventral
ARAF	14	1	457	1774	0.40091853636500524	0.3315959270653589	0.2756892230576441	1.0	REACT:R-HSA-186797	Signaling by PDGF	25.5	preoptic area
ARAF	14	1	457	1774	0.40091853636500524	0.3315959270653589	0.2756892230576441	1.0	REACT:R-HSA-186797	Signaling by PDGF	25.4	prepositus hypoglossal nucleus
ARAF	14	1	457	1774	0.40091853636500524	0.3315959270653589	0.2756892230576441	1.0	REACT:R-HSA-186797	Signaling by PDGF	22.7	pretectal area
ARAF	14	1	457	1774	0.40091853636500524	0.3315959270653589	0.2756892230576441	1.0	REACT:R-HSA-186797	Signaling by PDGF	23.9	principal sensory trigeminal nucleus
ARAF	14	1	457	1774	0.40091853636500524	0.3315959270653589	0.2756892230576441	1.0	REACT:R-HSA-186797	Signaling by PDGF	19.2	pulvinar
ARAF	14	1	457	1774	0.40091853636500524	0.3315959270653589	0.2756892230576441	1.0	REACT:R-HSA-186797	Signaling by PDGF	22.0	putamen
ARAF	14	1	457	1774	0.40091853636500524	0.3315959270653589	0.2756892230576441	1.0	REACT:R-HSA-186797	Signaling by PDGF	26.1	red nucleus
ARAF	14	1	457	1774	0.40091853636500524	0.3315959270653589	0.2756892230576441	1.0	REACT:R-HSA-186797	Signaling by PDGF	22.2	reticular pontine nucleus, caudal
ARAF	14	1	457	1774	0.40091853636500524	0.3315959270653589	0.2756892230576441	1.0	REACT:R-HSA-186797	Signaling by PDGF	26.4	reticular pontine nucleus, oral
ARAF	14	1	457	1774	0.40091853636500524	0.3315959270653589	0.2756892230576441	1.0	REACT:R-HSA-186797	Signaling by PDGF	20.0	reticulotegmental nucleus
ARAF	14	1	457	1774	0.40091853636500524	0.3315959270653589	0.2756892230576441	1.0	REACT:R-HSA-186797	Signaling by PDGF	19.9	retrosplenial cortex
ARAF	14	1	457	1774	0.40091853636500524	0.3315959270653589	0.2756892230576441	1.0	REACT:R-HSA-186797	Signaling by PDGF	26.1	septal nuclei
ARAF	14	1	457	1774	0.40091853636500524	0.3315959270653589	0.2756892230576441	1.0	REACT:R-HSA-186797	Signaling by PDGF	19.3	somatomor cortex, precentral gyrus (white matter)
ARAF	14	1	457	1774	0.40091853636500524	0.3315959270653589	0.2756892230576441	1.0	REACT:R-HSA-186797	Signaling by PDGF	20.5	somatosensory cortex, postcentral gyrus, ventral (white matter)
ARAF	14	1	457	1774	0.40091853636500524	0.3315959270653589	0.2756892230576441	1.0	REACT:R-HSA-186797	Signaling by PDGF	23.4	spinal trigeminal nucleus, caudal
ARAF	14	1	457	1774	0.40091853636500524	0.3315959270653589	0.2756892230576441	1.0	REACT:R-HSA-186797	Signaling by PDGF	24.9	spinal trigeminal nucleus, interpolar
ARAF	14	1	457	1774	0.40091853636500524	0.3315959270653589	0.2756892230576441	1.0	REACT:R-HSA-186797	Signaling by PDGF	27.1	spinal trigeminal nucleus, oral
ARAF	14	1	457	1774	0.40091853636500524	0.3315959270653589	0.2756892230576441	1.0	REACT:R-HSA-186797	Signaling by PDGF	25.4	spinal vestibular nucleus
ARAF	14	1	457	1774	0.40091853636500524	0.3315959270653589	0.2756892230576441	1.0	REACT:R-HSA-186797	Signaling by PDGF	24.1	stria terminalis, bed nucleus
ARAF	14	1	457	1774	0.40091853636500524	0.3315959270653589	0.2756892230576441	1.0	REACT:R-HSA-186797	Signaling by PDGF	19.7	subcentral gyrus, S2
ARAF	14	1	457	1774	0.40091853636500524	0.3315959270653589	0.2756892230576441	1.0	REACT:R-HSA-186797	Signaling by PDGF	27.0	subcoeruleus area
ARAF	14	1	457	1774	0.40091853636500524	0.3315959270653589	0.2756892230576441	1.0	REACT:R-HSA-186797	Signaling by PDGF	25.0	subiculum
ARAF	14	1	457	1774	0.40091853636500524	0.3315959270653589	0.2756892230576441	1.0	REACT:R-HSA-186797	Signaling by PDGF	20.4	substantia nigra
ARAF	14	1	457	1774	0.40091853636500524	0.3315959270653589	0.2756892230576441	1.0	REACT:R-HSA-186797	Signaling by PDGF	23.9	subthalamic nucleus
ARAF	14	1	457	1774	0.40091853636500524	0.3315959270653589	0.2756892230576441	1.0	REACT:R-HSA-186797	Signaling by PDGF	23.8	superior colliculus
ARAF	14	1	457	1774	0.40091853636500524	0.3315959270653589	0.2756892230576441	1.0	REACT:R-HSA-186797	Signaling by PDGF	24.1	superior olive
ARAF	14	1	457	1774	0.40091853636500524	0.3315959270653589	0.2756892230576441	1.0	REACT:R-HSA-186797	Signaling by PDGF	21.6	superior parietal lobule
ARAF	14	1	457	1774	0.40091853636500524	0.3315959270653589	0.2756892230576441	1.0	REACT:R-HSA-186797	Signaling by PDGF	22.1	superior temporal gyrus
ARAF	14	1	457	1774	0.40091853636500524	0.3315959270653589	0.2756892230576441	1.0	REACT:R-HSA-186797	Signaling by PDGF	27.8	superior vestibular nucleus
ARAF	14	1	457	1774	0.40091853636500524	0.3315959270653589	0.2756892230576441	1.0	REACT:R-HSA-186797	Signaling by PDGF	17.0	supplementary motor cortex
ARAF	14	1	457	1774	0.40091853636500524	0.3315959270653589	0.2756892230576441	1.0	REACT:R-HSA-186797	Signaling by PDGF	19.9	supramarginal gyrus
ARAF	14	1	457	1774	0.40091853636500524	0.3315959270653589	0.2756892230576441	1.0	REACT:R-HSA-186797	Signaling by PDGF	26.8	supraoptic nucleus
ARAF	14	1	457	1774	0.40091853636500524	0.3315959270653589	0.2756892230576441	1.0	REACT:R-HSA-186797	Signaling by PDGF	21.4	temporal pole
ARAF	14	1	457	1774	0.40091853636500524	0.3315959270653589	0.2756892230576441	1.0	REACT:R-HSA-186797	Signaling by PDGF	37.7	temporal white matter
ARAF	14	1	457	1774	0.40091853636500524	0.3315959270653589	0.2756892230576441	1.0	REACT:R-HSA-186797	Signaling by PDGF	22.5	temporo-insular cortex, parainsular gyrus
ARAF	14	1	457	1774	0.40091853636500524	0.3315959270653589	0.2756892230576441	1.0	REACT:R-HSA-186797	Signaling by PDGF	24.1	temporo-occipital transitional zone
ARAF	14	1	457	1774	0.40091853636500524	0.3315959270653589	0.2756892230576441	1.0	REACT:R-HSA-186797	Signaling by PDGF	22.9	transversal temporal gyrus, anterior
ARAF	14	1	457	1774	0.40091853636500524	0.3315959270653589	0.2756892230576441	1.0	REACT:R-HSA-186797	Signaling by PDGF	23.4	transversal temporal gyrus, posterior
ARAF	14	1	457	1774	0.40091853636500524	0.3315959270653589	0.2756892230576441	1.0	REACT:R-HSA-186797	Signaling by PDGF	29.6	ventral medullary reticular nucleus
ARAF	14	1	457	1774	0.40091853636500524	0.3315959270653589	0.2756892230576441	1.0	REACT:R-HSA-186797	Signaling by PDGF	23.6	ventral periolivary nuclei
ARAF	14	1	457	1774	0.40091853636500524	0.3315959270653589	0.2756892230576441	1.0	REACT:R-HSA-186797	Signaling by PDGF	21.0	ventral posterolateral thalamic nucleus
ARAF	14	1	457	1774	0.40091853636500524	0.3315959270653589	0.2756892230576441	1.0	REACT:R-HSA-186797	Signaling by PDGF	23.7	ventral posteromedial thalamic nucleus
ARAF	14	1	457	1774	0.40091853636500524	0.3315959270653589	0.2756892230576441	1.0	REACT:R-HSA-186797	Signaling by PDGF	25.3	ventral tegmental area
ARAF	14	1	457	1774	0.40091853636500524	0.3315959270653589	0.2756892230576441	1.0	REACT:R-HSA-186797	Signaling by PDGF	21.3	ventral thalamic nuclei
ARAF	14	1	457	1774	0.40091853636500524	0.3315959270653589	0.2756892230576441	1.0	REACT:R-HSA-186797	Signaling by PDGF	28.1	ventrolateral medulla, A1-C1 cell groups
ARAF	14	1	457	1774	0.40091853636500524	0.3315959270653589	0.2756892230576441	1.0	REACT:R-HSA-186797	Signaling by PDGF	22.9	ventrolateral tegmental area, A5 NE cell group
ARAF	14	1	457	1774	0.40091853636500524	0.3315959270653589	0.2756892230576441	1.0	REACT:R-HSA-186797	Signaling by PDGF	22.8	ventromedial nucleus
ARAF	14	1	457	1774	0.40091853636500524	0.3315959270653589	0.2756892230576441	1.0	REACT:R-HSA-186797	Signaling by PDGF	29.0	vermis
ARAF	14	1	457	1774	0.40091853636500524	0.3315959270653589	0.2756892230576441	1.0	REACT:R-HSA-186797	Signaling by PDGF	23.3	zona incerta
ARAF	14	1	457	1774	0.40091853636500524	0.3315959270653589	0.2756892230576441	1.0	REACT:R-HSA-6802949	Signaling by RAS mutants	22.1	amygdala
ARAF	14	1	457	1774	0.40091853636500524	0.3315959270653589	0.2756892230576441	1.0	REACT:R-HSA-6802949	Signaling by RAS mutants	23.2	angular gyrus
ARAF	14	1	457	1774	0.40091853636500524	0.3315959270653589	0.2756892230576441	1.0	REACT:R-HSA-6802949	Signaling by RAS mutants	33.1	angular gyrus (white matter)
ARAF	14	1	457	1774	0.40091853636500524	0.3315959270653589	0.2756892230576441	1.0	REACT:R-HSA-6802949	Signaling by RAS mutants	18.7	anterior cingulate cortex, supragenual-dorsal
ARAF	14	1	457	1774	0.40091853636500524	0.3315959270653589	0.2756892230576441	1.0	REACT:R-HSA-6802949	Signaling by RAS mutants	19.0	anterior cingulate cortex, supragenual-ventral
ARAF	14	1	457	1774	0.40091853636500524	0.3315959270653589	0.2756892230576441	1.0	REACT:R-HSA-6802949	Signaling by RAS mutants	28.4	anterior cochlear nucleus, ventral
ARAF	14	1	457	1774	0.40091853636500524	0.3315959270653589	0.2756892230576441	1.0	REACT:R-HSA-6802949	Signaling by RAS mutants	33.6	anterior funiculus (white matter)
ARAF	14	1	457	1774	0.40091853636500524	0.3315959270653589	0.2756892230576441	1.0	REACT:R-HSA-6802949	Signaling by RAS mutants	24.3	anterior insular cortex, dorsal
ARAF	14	1	457	1774	0.40091853636500524	0.3315959270653589	0.2756892230576441	1.0	REACT:R-HSA-6802949	Signaling by RAS mutants	24.3	anterior insular cortex, ventral
ARAF	14	1	457	1774	0.40091853636500524	0.3315959270653589	0.2756892230576441	1.0	REACT:R-HSA-6802949	Signaling by RAS mutants	26.2	anterior thalamic nucleus, ventral
ARAF	14	1	457	1774	0.40091853636500524	0.3315959270653589	0.2756892230576441	1.0	REACT:R-HSA-6802949	Signaling by RAS mutants	26.4	arcuate nucleus
ARAF	14	1	457	1774	0.40091853636500524	0.3315959270653589	0.2756892230576441	1.0	REACT:R-HSA-6802949	Signaling by RAS mutants	21.4	area parastriata, inferior
ARAF	14	1	457	1774	0.40091853636500524	0.3315959270653589	0.2756892230576441	1.0	REACT:R-HSA-6802949	Signaling by RAS mutants	23.9	area parastriata, parietal
ARAF	14	1	457	1774	0.40091853636500524	0.3315959270653589	0.2756892230576441	1.0	REACT:R-HSA-6802949	Signaling by RAS mutants	19.2	area parastriata, superior
ARAF	14	1	457	1774	0.40091853636500524	0.3315959270653589	0.2756892230576441	1.0	REACT:R-HSA-6802949	Signaling by RAS mutants	20.7	area parastriata, temporal
ARAF	14	1	457	1774	0.40091853636500524	0.3315959270653589	0.2756892230576441	1.0	REACT:R-HSA-6802949	Signaling by RAS mutants	32.0	area postrema
ARAF	14	1	457	1774	0.40091853636500524	0.3315959270653589	0.2756892230576441	1.0	REACT:R-HSA-6802949	Signaling by RAS mutants	25.1	area striata
ARAF	14	1	457	1774	0.40091853636500524	0.3315959270653589	0.2756892230576441	1.0	REACT:R-HSA-6802949	Signaling by RAS mutants	32.4	area striata (white matter)
ARAF	14	1	457	1774	0.40091853636500524	0.3315959270653589	0.2756892230576441	1.0	REACT:R-HSA-6802949	Signaling by RAS mutants	20.2	basal amygdala
ARAF	14	1	457	1774	0.40091853636500524	0.3315959270653589	0.2756892230576441	1.0	REACT:R-HSA-6802949	Signaling by RAS mutants	23.3	caudate nucleus
ARAF	14	1	457	1774	0.40091853636500524	0.3315959270653589	0.2756892230576441	1.0	REACT:R-HSA-6802949	Signaling by RAS mutants	21.9	central amygdala
ARAF	14	1	457	1774	0.40091853636500524	0.3315959270653589	0.2756892230576441	1.0	REACT:R-HSA-6802949	Signaling by RAS mutants	30.2	centromedial thalamic nucleus
ARAF	14	1	457	1774	0.40091853636500524	0.3315959270653589	0.2756892230576441	1.0	REACT:R-HSA-6802949	Signaling by RAS mutants	29.6	cerebellar cortex
ARAF	14	1	457	1774	0.40091853636500524	0.3315959270653589	0.2756892230576441	1.0	REACT:R-HSA-6802949	Signaling by RAS mutants	31.4	cerebellar nuclei
ARAF	14	1	457	1774	0.40091853636500524	0.3315959270653589	0.2756892230576441	1.0	REACT:R-HSA-6802949	Signaling by RAS mutants	35.3	cerebellar white matter
ARAF	14	1	457	1774	0.40091853636500524	0.3315959270653589	0.2756892230576441	1.0	REACT:R-HSA-6802949	Signaling by RAS mutants	27.2	cervical spinal cord, central gray
ARAF	14	1	457	1774	0.40091853636500524	0.3315959270653589	0.2756892230576441	1.0	REACT:R-HSA-6802949	Signaling by RAS mutants	25.9	cervical spinal cord, dorsal horn
ARAF	14	1	457	1774	0.40091853636500524	0.3315959270653589	0.2756892230576441	1.0	REACT:R-HSA-6802949	Signaling by RAS mutants	21.0	cervical spinal cord, ventral horn
ARAF	14	1	457	1774	0.40091853636500524	0.3315959270653589	0.2756892230576441	1.0	REACT:R-HSA-6802949	Signaling by RAS mutants	27.9	choroid plexus
ARAF	14	1	457	1774	0.40091853636500524	0.3315959270653589	0.2756892230576441	1.0	REACT:R-HSA-6802949	Signaling by RAS mutants	22.8	claustrum
ARAF	14	1	457	1774	0.40091853636500524	0.3315959270653589	0.2756892230576441	1.0	REACT:R-HSA-6802949	Signaling by RAS mutants	41.1	corpus callosum, genu (white matter)
ARAF	14	1	457	1774	0.40091853636500524	0.3315959270653589	0.2756892230576441	1.0	REACT:R-HSA-6802949	Signaling by RAS mutants	41.8	corpus callosum, splenium (white matter)
ARAF	14	1	457	1774	0.40091853636500524	0.3315959270653589	0.2756892230576441	1.0	REACT:R-HSA-6802949	Signaling by RAS mutants	20.7	corticomedial amygdala
ARAF	14	1	457	1774	0.40091853636500524	0.3315959270653589	0.2756892230576441	1.0	REACT:R-HSA-6802949	Signaling by RAS mutants	24.3	cuneiform nucleus
ARAF	14	1	457	1774	0.40091853636500524	0.3315959270653589	0.2756892230576441	1.0	REACT:R-HSA-6802949	Signaling by RAS mutants	19.2	dentate gyrus
ARAF	14	1	457	1774	0.40091853636500524	0.3315959270653589	0.2756892230576441	1.0	REACT:R-HSA-6802949	Signaling by RAS mutants	26.0	dorsal cochlear nucleus
ARAF	14	1	457	1774	0.40091853636500524	0.3315959270653589	0.2756892230576441	1.0	REACT:R-HSA-6802949	Signaling by RAS mutants	29.1	dorsal funiculus (white matter)
ARAF	14	1	457	1774	0.40091853636500524	0.3315959270653589	0.2756892230576441	1.0	REACT:R-HSA-6802949	Signaling by RAS mutants	27.9	dorsal medullary reticular nucleus
ARAF	14	1	457	1774	0.40091853636500524	0.3315959270653589	0.2756892230576441	1.0	REACT:R-HSA-6802949	Signaling by RAS mutants	23.8	dorsal motor vagal complex
ARAF	14	1	457	1774	0.40091853636500524	0.3315959270653589	0.2756892230576441	1.0	REACT:R-HSA-6802949	Signaling by RAS mutants	27.5	dorsal raphe nucleus
ARAF	14	1	457	1774	0.40091853636500524	0.3315959270653589	0.2756892230576441	1.0	REACT:R-HSA-6802949	Signaling by RAS mutants	26.4	dorsal tegmental nucleus
ARAF	14	1	457	1774	0.40091853636500524	0.3315959270653589	0.2756892230576441	1.0	REACT:R-HSA-6802949	Signaling by RAS mutants	31.8	dorsolateral tegmental area
ARAF	14	1	457	1774	0.40091853636500524	0.3315959270653589	0.2756892230576441	1.0	REACT:R-HSA-6802949	Signaling by RAS mutants	25.6	dorsomedial nucleus
ARAF	14	1	457	1774	0.40091853636500524	0.3315959270653589	0.2756892230576441	1.0	REACT:R-HSA-6802949	Signaling by RAS mutants	23.0	entorhinal gyrus
ARAF	14	1	457	1774	0.40091853636500524	0.3315959270653589	0.2756892230576441	1.0	REACT:R-HSA-6802949	Signaling by RAS mutants	30.9	flocculonodular lobe
ARAF	14	1	457	1774	0.40091853636500524	0.3315959270653589	0.2756892230576441	1.0	REACT:R-HSA-6802949	Signaling by RAS mutants	18.4	frontal eye field
ARAF	14	1	457	1774	0.40091853636500524	0.3315959270653589	0.2756892230576441	1.0	REACT:R-HSA-6802949	Signaling by RAS mutants	28.4	frontal operculum
ARAF	14	1	457	1774	0.40091853636500524	0.3315959270653589	0.2756892230576441	1.0	REACT:R-HSA-6802949	Signaling by RAS mutants	21.7	fusiform gyrus
ARAF	14	1	457	1774	0.40091853636500524	0.3315959270653589	0.2756892230576441	1.0	REACT:R-HSA-6802949	Signaling by RAS mutants	24.0	gigantocellular reticular nuclei, medullary
ARAF	14	1	457	1774	0.40091853636500524	0.3315959270653589	0.2756892230576441	1.0	REACT:R-HSA-6802949	Signaling by RAS mutants	23.6	gigantocellular reticular nuclei, pars
ARAF	14	1	457	1774	0.40091853636500524	0.3315959270653589	0.2756892230576441	1.0	REACT:R-HSA-6802949	Signaling by RAS mutants	31.2	globus pallidus, externus
ARAF	14	1	457	1774	0.40091853636500524	0.3315959270653589	0.2756892230576441	1.0	REACT:R-HSA-6802949	Signaling by RAS mutants	34.0	globus pallidus, internus
ARAF	14	1	457	1774	0.40091853636500524	0.3315959270653589	0.2756892230576441	1.0	REACT:R-HSA-6802949	Signaling by RAS mutants	23.1	habenula
ARAF	14	1	457	1774	0.40091853636500524	0.3315959270653589	0.2756892230576441	1.0	REACT:R-HSA-6802949	Signaling by RAS mutants	21.3	hippocampus
ARAF	14	1	457	1774	0.40091853636500524	0.3315959270653589	0.2756892230576441	1.0	REACT:R-HSA-6802949	Signaling by RAS mutants	22.6	hippocampus, CA1
ARAF	14	1	457	1774	0.40091853636500524	0.3315959270653589	0.2756892230576441	1.0	REACT:R-HSA-6802949	Signaling by RAS mutants	23.9	hippocampus, CA2
ARAF	14	1	457	1774	0.40091853636500524	0.3315959270653589	0.2756892230576441	1.0	REACT:R-HSA-6802949	Signaling by RAS mutants	20.5	hippocampus, CA3
ARAF	14	1	457	1774	0.40091853636500524	0.3315959270653589	0.2756892230576441	1.0	REACT:R-HSA-6802949	Signaling by RAS mutants	24.3	inferior colliculus
ARAF	14	1	457	1774	0.40091853636500524	0.3315959270653589	0.2756892230576441	1.0	REACT:R-HSA-6802949	Signaling by RAS mutants	20.7	inferior frontal gyrus, opercular
ARAF	14	1	457	1774	0.40091853636500524	0.3315959270653589	0.2756892230576441	1.0	REACT:R-HSA-6802949	Signaling by RAS mutants	26.5	inferior olive
ARAF	14	1	457	1774	0.40091853636500524	0.3315959270653589	0.2756892230576441	1.0	REACT:R-HSA-6802949	Signaling by RAS mutants	21.8	inferior parietal lobule
ARAF	14	1	457	1774	0.40091853636500524	0.3315959270653589	0.2756892230576441	1.0	REACT:R-HSA-6802949	Signaling by RAS mutants	23.3	inferior temporal gyrus
ARAF	14	1	457	1774	0.40091853636500524	0.3315959270653589	0.2756892230576441	1.0	REACT:R-HSA-6802949	Signaling by RAS mutants	21.8	intraparietal deep sulcus
ARAF	14	1	457	1774	0.40091853636500524	0.3315959270653589	0.2756892230576441	1.0	REACT:R-HSA-6802949	Signaling by RAS mutants	27.6	Kolliker-Fuse nucleus
ARAF	14	1	457	1774	0.40091853636500524	0.3315959270653589	0.2756892230576441	1.0	REACT:R-HSA-6802949	Signaling by RAS mutants	21.0	lateral amygdala
ARAF	14	1	457	1774	0.40091853636500524	0.3315959270653589	0.2756892230576441	1.0	REACT:R-HSA-6802949	Signaling by RAS mutants	32.3	lateral funiculus (white matter)
ARAF	14	1	457	1774	0.40091853636500524	0.3315959270653589	0.2756892230576441	1.0	REACT:R-HSA-6802949	Signaling by RAS mutants	18.8	lateral geniculate body
ARAF	14	1	457	1774	0.40091853636500524	0.3315959270653589	0.2756892230576441	1.0	REACT:R-HSA-6802949	Signaling by RAS mutants	26.6	lateral hypothalamic area
ARAF	14	1	457	1774	0.40091853636500524	0.3315959270653589	0.2756892230576441	1.0	REACT:R-HSA-6802949	Signaling by RAS mutants	23.5	lateral lemniscal nuclei
ARAF	14	1	457	1774	0.40091853636500524	0.3315959270653589	0.2756892230576441	1.0	REACT:R-HSA-6802949	Signaling by RAS mutants	28.7	lateral medullary reticular nucleus
ARAF	14	1	457	1774	0.40091853636500524	0.3315959270653589	0.2756892230576441	1.0	REACT:R-HSA-6802949	Signaling by RAS mutants	32.0	lateral parabrachial nucleus
ARAF	14	1	457	1774	0.40091853636500524	0.3315959270653589	0.2756892230576441	1.0	REACT:R-HSA-6802949	Signaling by RAS mutants	19.6	lateral thalamic nuclei
ARAF	14	1	457	1774	0.40091853636500524	0.3315959270653589	0.2756892230576441	1.0	REACT:R-HSA-6802949	Signaling by RAS mutants	26.1	lateral vestibular nucleus
ARAF	14	1	457	1774	0.40091853636500524	0.3315959270653589	0.2756892230576441	1.0	REACT:R-HSA-6802949	Signaling by RAS mutants	21.5	lingual gyrus
ARAF	14	1	457	1774	0.40091853636500524	0.3315959270653589	0.2756892230576441	1.0	REACT:R-HSA-6802949	Signaling by RAS mutants	21.4	locus coeruleus
ARAF	14	1	457	1774	0.40091853636500524	0.3315959270653589	0.2756892230576441	1.0	REACT:R-HSA-6802949	Signaling by RAS mutants	25.0	mammillary body
ARAF	14	1	457	1774	0.40091853636500524	0.3315959270653589	0.2756892230576441	1.0	REACT:R-HSA-6802949	Signaling by RAS mutants	19.9	medial dorsal thalamic nucleus
ARAF	14	1	457	1774	0.40091853636500524	0.3315959270653589	0.2756892230576441	1.0	REACT:R-HSA-6802949	Signaling by RAS mutants	19.8	medial geniculate body
ARAF	14	1	457	1774	0.40091853636500524	0.3315959270653589	0.2756892230576441	1.0	REACT:R-HSA-6802949	Signaling by RAS mutants	34.1	medial olivary nucleus
ARAF	14	1	457	1774	0.40091853636500524	0.3315959270653589	0.2756892230576441	1.0	REACT:R-HSA-6802949	Signaling by RAS mutants	30.7	medial parabrachial nucleus
ARAF	14	1	457	1774	0.40091853636500524	0.3315959270653589	0.2756892230576441	1.0	REACT:R-HSA-6802949	Signaling by RAS mutants	25.3	medial periolivary nuclei
ARAF	14	1	457	1774	0.40091853636500524	0.3315959270653589	0.2756892230576441	1.0	REACT:R-HSA-6802949	Signaling by RAS mutants	23.5	medial vestibular nucleus
ARAF	14	1	457	1774	0.40091853636500524	0.3315959270653589	0.2756892230576441	1.0	REACT:R-HSA-6802949	Signaling by RAS mutants	25.1	median raphe nucleus
ARAF	14	1	457	1774	0.40091853636500524	0.3315959270653589	0.2756892230576441	1.0	REACT:R-HSA-6802949	Signaling by RAS mutants	19.3	middle cingulate cortex
ARAF	14	1	457	1774	0.40091853636500524	0.3315959270653589	0.2756892230576441	1.0	REACT:R-HSA-6802949	Signaling by RAS mutants	24.0	middle temporal gyrus
ARAF	14	1	457	1774	0.40091853636500524	0.3315959270653589	0.2756892230576441	1.0	REACT:R-HSA-6802949	Signaling by RAS mutants	20.2	motor facial nucleus
ARAF	14	1	457	1774	0.40091853636500524	0.3315959270653589	0.2756892230576441	1.0	REACT:R-HSA-6802949	Signaling by RAS mutants	25.9	motor hypoglossal nucleus
ARAF	14	1	457	1774	0.40091853636500524	0.3315959270653589	0.2756892230576441	1.0	REACT:R-HSA-6802949	Signaling by RAS mutants	24.5	motor trigeminal nucleus
ARAF	14	1	457	1774	0.40091853636500524	0.3315959270653589	0.2756892230576441	1.0	REACT:R-HSA-6802949	Signaling by RAS mutants	21.7	nuclei of the trapezoid body
ARAF	14	1	457	1774	0.40091853636500524	0.3315959270653589	0.2756892230576441	1.0	REACT:R-HSA-6802949	Signaling by RAS mutants	27.6	nucleus accumbens
ARAF	14	1	457	1774	0.40091853636500524	0.3315959270653589	0.2756892230576441	1.0	REACT:R-HSA-6802949	Signaling by RAS mutants	35.0	nucleus ambiguus
ARAF	14	1	457	1774	0.40091853636500524	0.3315959270653589	0.2756892230576441	1.0	REACT:R-HSA-6802949	Signaling by RAS mutants	23.0	nucleus basalis of Meynert
ARAF	14	1	457	1774	0.40091853636500524	0.3315959270653589	0.2756892230576441	1.0	REACT:R-HSA-6802949	Signaling by RAS mutants	25.4	nucleus cuneatus
ARAF	14	1	457	1774	0.40091853636500524	0.3315959270653589	0.2756892230576441	1.0	REACT:R-HSA-6802949	Signaling by RAS mutants	24.1	nucleus gracilis
ARAF	14	1	457	1774	0.40091853636500524	0.3315959270653589	0.2756892230576441	1.0	REACT:R-HSA-6802949	Signaling by RAS mutants	24.6	nucleus of the diagonal band
ARAF	14	1	457	1774	0.40091853636500524	0.3315959270653589	0.2756892230576441	1.0	REACT:R-HSA-6802949	Signaling by RAS mutants	20.7	nucleus raphe magnus
ARAF	14	1	457	1774	0.40091853636500524	0.3315959270653589	0.2756892230576441	1.0	REACT:R-HSA-6802949	Signaling by RAS mutants	32.2	nucleus raphe obscurus
ARAF	14	1	457	1774	0.40091853636500524	0.3315959270653589	0.2756892230576441	1.0	REACT:R-HSA-6802949	Signaling by RAS mutants	34.7	nucleus raphe pallidus
ARAF	14	1	457	1774	0.40091853636500524	0.3315959270653589	0.2756892230576441	1.0	REACT:R-HSA-6802949	Signaling by RAS mutants	29.5	nucleus reuniens
ARAF	14	1	457	1774	0.40091853636500524	0.3315959270653589	0.2756892230576441	1.0	REACT:R-HSA-6802949	Signaling by RAS mutants	28.1	nucleus rhomboideus
ARAF	14	1	457	1774	0.40091853636500524	0.3315959270653589	0.2756892230576441	1.0	REACT:R-HSA-6802949	Signaling by RAS mutants	25.7	nucleus tractus solitarii
ARAF	14	1	457	1774	0.40091853636500524	0.3315959270653589	0.2756892230576441	1.0	REACT:R-HSA-6802949	Signaling by RAS mutants	19.8	occipital cortex
ARAF	14	1	457	1774	0.40091853636500524	0.3315959270653589	0.2756892230576441	1.0	REACT:R-HSA-6802949	Signaling by RAS mutants	32.0	occipital cortex (white matter)
ARAF	14	1	457	1774	0.40091853636500524	0.3315959270653589	0.2756892230576441	1.0	REACT:R-HSA-6802949	Signaling by RAS mutants	23.9	olfactory area
ARAF	14	1	457	1774	0.40091853636500524	0.3315959270653589	0.2756892230576441	1.0	REACT:R-HSA-6802949	Signaling by RAS mutants	22.4	olfactory tubercle
ARAF	14	1	457	1774	0.40091853636500524	0.3315959270653589	0.2756892230576441	1.0	REACT:R-HSA-6802949	Signaling by RAS mutants	19.9	orbitofrontal gyrus, anterior
ARAF	14	1	457	1774	0.40091853636500524	0.3315959270653589	0.2756892230576441	1.0	REACT:R-HSA-6802949	Signaling by RAS mutants	16.6	paracentral lobule, anterior
ARAF	14	1	457	1774	0.40091853636500524	0.3315959270653589	0.2756892230576441	1.0	REACT:R-HSA-6802949	Signaling by RAS mutants	16.9	paracentral lobule, posterior
ARAF	14	1	457	1774	0.40091853636500524	0.3315959270653589	0.2756892230576441	1.0	REACT:R-HSA-6802949	Signaling by RAS mutants	19.7	parahippocampal cortex
ARAF	14	1	457	1774	0.40091853636500524	0.3315959270653589	0.2756892230576441	1.0	REACT:R-HSA-6802949	Signaling by RAS mutants	37.0	parahippocampal cortex (white matter)
ARAF	14	1	457	1774	0.40091853636500524	0.3315959270653589	0.2756892230576441	1.0	REACT:R-HSA-6802949	Signaling by RAS mutants	26.4	paramedian reticular nucleus
ARAF	14	1	457	1774	0.40091853636500524	0.3315959270653589	0.2756892230576441	1.0	REACT:R-HSA-6802949	Signaling by RAS mutants	21.2	paraventricular nucleus
ARAF	14	1	457	1774	0.40091853636500524	0.3315959270653589	0.2756892230576441	1.0	REACT:R-HSA-6802949	Signaling by RAS mutants	16.6	parietal operculum
ARAF	14	1	457	1774	0.40091853636500524	0.3315959270653589	0.2756892230576441	1.0	REACT:R-HSA-6802949	Signaling by RAS mutants	22.7	parieto-insular cortex
ARAF	14	1	457	1774	0.40091853636500524	0.3315959270653589	0.2756892230576441	1.0	REACT:R-HSA-6802949	Signaling by RAS mutants	19.5	parieto-occipital transitional area
ARAF	14	1	457	1774	0.40091853636500524	0.3315959270653589	0.2756892230576441	1.0	REACT:R-HSA-6802949	Signaling by RAS mutants	38.8	parieto-temporal junction (white matter)
ARAF	14	1	457	1774	0.40091853636500524	0.3315959270653589	0.2756892230576441	1.0	REACT:R-HSA-6802949	Signaling by RAS mutants	25.6	parvicellular reticular nuclei
ARAF	14	1	457	1774	0.40091853636500524	0.3315959270653589	0.2756892230576441	1.0	REACT:R-HSA-6802949	Signaling by RAS mutants	26.7	parvicellular reticular nuclei, medullary
ARAF	14	1	457	1774	0.40091853636500524	0.3315959270653589	0.2756892230576441	1.0	REACT:R-HSA-6802949	Signaling by RAS mutants	27.6	pedunculopontine tegmental nucleus
ARAF	14	1	457	1774	0.40091853636500524	0.3315959270653589	0.2756892230576441	1.0	REACT:R-HSA-6802949	Signaling by RAS mutants	19.7	periaquaductal grey, anterior
ARAF	14	1	457	1774	0.40091853636500524	0.3315959270653589	0.2756892230576441	1.0	REACT:R-HSA-6802949	Signaling by RAS mutants	25.7	periaquaductal grey, dorsal
ARAF	14	1	457	1774	0.40091853636500524	0.3315959270653589	0.2756892230576441	1.0	REACT:R-HSA-6802949	Signaling by RAS mutants	28.4	periaquaductal grey, lateral
ARAF	14	1	457	1774	0.40091853636500524	0.3315959270653589	0.2756892230576441	1.0	REACT:R-HSA-6802949	Signaling by RAS mutants	22.0	perirhinal gyrus
ARAF	14	1	457	1774	0.40091853636500524	0.3315959270653589	0.2756892230576441	1.0	REACT:R-HSA-6802949	Signaling by RAS mutants	29.0	peritrigeminal nucleus
ARAF	14	1	457	1774	0.40091853636500524	0.3315959270653589	0.2756892230576441	1.0	REACT:R-HSA-6802949	Signaling by RAS mutants	34.8	piriform cortex
ARAF	14	1	457	1774	0.40091853636500524	0.3315959270653589	0.2756892230576441	1.0	REACT:R-HSA-6802949	Signaling by RAS mutants	24.8	pontine nuclei
ARAF	14	1	457	1774	0.40091853636500524	0.3315959270653589	0.2756892230576441	1.0	REACT:R-HSA-6802949	Signaling by RAS mutants	27.6	pontine raphe nucleus
ARAF	14	1	457	1774	0.40091853636500524	0.3315959270653589	0.2756892230576441	1.0	REACT:R-HSA-6802949	Signaling by RAS mutants	12.5	postcentral gyrus
ARAF	14	1	457	1774	0.40091853636500524	0.3315959270653589	0.2756892230576441	1.0	REACT:R-HSA-6802949	Signaling by RAS mutants	20.0	postcentral gyrus, dorsal
ARAF	14	1	457	1774	0.40091853636500524	0.3315959270653589	0.2756892230576441	1.0	REACT:R-HSA-6802949	Signaling by RAS mutants	18.9	postcentral gyrus, middle
ARAF	14	1	457	1774	0.40091853636500524	0.3315959270653589	0.2756892230576441	1.0	REACT:R-HSA-6802949	Signaling by RAS mutants	20.4	postcentral gyrus, ventral
ARAF	14	1	457	1774	0.40091853636500524	0.3315959270653589	0.2756892230576441	1.0	REACT:R-HSA-6802949	Signaling by RAS mutants	14.8	posterior cingulate cortex
ARAF	14	1	457	1774	0.40091853636500524	0.3315959270653589	0.2756892230576441	1.0	REACT:R-HSA-6802949	Signaling by RAS mutants	18.2	posterior cingulate cortex, dorsal
ARAF	14	1	457	1774	0.40091853636500524	0.3315959270653589	0.2756892230576441	1.0	REACT:R-HSA-6802949	Signaling by RAS mutants	20.0	posterior cingulate cortex, ventral
ARAF	14	1	457	1774	0.40091853636500524	0.3315959270653589	0.2756892230576441	1.0	REACT:R-HSA-6802949	Signaling by RAS mutants	20.2	posterior insular cortex
ARAF	14	1	457	1774	0.40091853636500524	0.3315959270653589	0.2756892230576441	1.0	REACT:R-HSA-6802949	Signaling by RAS mutants	16.9	posterior thalamic nucleus
ARAF	14	1	457	1774	0.40091853636500524	0.3315959270653589	0.2756892230576441	1.0	REACT:R-HSA-6802949	Signaling by RAS mutants	29.4	posteroventral cochlear nucleus
ARAF	14	1	457	1774	0.40091853636500524	0.3315959270653589	0.2756892230576441	1.0	REACT:R-HSA-6802949	Signaling by RAS mutants	19.0	precentral gyrus
ARAF	14	1	457	1774	0.40091853636500524	0.3315959270653589	0.2756892230576441	1.0	REACT:R-HSA-6802949	Signaling by RAS mutants	18.1	precentral gyrus, dorsal
ARAF	14	1	457	1774	0.40091853636500524	0.3315959270653589	0.2756892230576441	1.0	REACT:R-HSA-6802949	Signaling by RAS mutants	19.0	precentral gyrus, middle
ARAF	14	1	457	1774	0.40091853636500524	0.3315959270653589	0.2756892230576441	1.0	REACT:R-HSA-6802949	Signaling by RAS mutants	18.8	precentral gyrus, ventral
ARAF	14	1	457	1774	0.40091853636500524	0.3315959270653589	0.2756892230576441	1.0	REACT:R-HSA-6802949	Signaling by RAS mutants	20.3	precuneus
ARAF	14	1	457	1774	0.40091853636500524	0.3315959270653589	0.2756892230576441	1.0	REACT:R-HSA-6802949	Signaling by RAS mutants	20.6	premotor cortex, dorsal
ARAF	14	1	457	1774	0.40091853636500524	0.3315959270653589	0.2756892230576441	1.0	REACT:R-HSA-6802949	Signaling by RAS mutants	18.3	premotor cortex, ventral
ARAF	14	1	457	1774	0.40091853636500524	0.3315959270653589	0.2756892230576441	1.0	REACT:R-HSA-6802949	Signaling by RAS mutants	25.5	preoptic area
ARAF	14	1	457	1774	0.40091853636500524	0.3315959270653589	0.2756892230576441	1.0	REACT:R-HSA-6802949	Signaling by RAS mutants	25.4	prepositus hypoglossal nucleus
ARAF	14	1	457	1774	0.40091853636500524	0.3315959270653589	0.2756892230576441	1.0	REACT:R-HSA-6802949	Signaling by RAS mutants	22.7	pretectal area
ARAF	14	1	457	1774	0.40091853636500524	0.3315959270653589	0.2756892230576441	1.0	REACT:R-HSA-6802949	Signaling by RAS mutants	23.9	principal sensory trigeminal nucleus
ARAF	14	1	457	1774	0.40091853636500524	0.3315959270653589	0.2756892230576441	1.0	REACT:R-HSA-6802949	Signaling by RAS mutants	19.2	pulvinar
ARAF	14	1	457	1774	0.40091853636500524	0.3315959270653589	0.2756892230576441	1.0	REACT:R-HSA-6802949	Signaling by RAS mutants	22.0	putamen
ARAF	14	1	457	1774	0.40091853636500524	0.3315959270653589	0.2756892230576441	1.0	REACT:R-HSA-6802949	Signaling by RAS mutants	26.1	red nucleus
ARAF	14	1	457	1774	0.40091853636500524	0.3315959270653589	0.2756892230576441	1.0	REACT:R-HSA-6802949	Signaling by RAS mutants	22.2	reticular pontine nucleus, caudal
ARAF	14	1	457	1774	0.40091853636500524	0.3315959270653589	0.2756892230576441	1.0	REACT:R-HSA-6802949	Signaling by RAS mutants	26.4	reticular pontine nucleus, oral
ARAF	14	1	457	1774	0.40091853636500524	0.3315959270653589	0.2756892230576441	1.0	REACT:R-HSA-6802949	Signaling by RAS mutants	20.0	reticulotegmental nucleus
ARAF	14	1	457	1774	0.40091853636500524	0.3315959270653589	0.2756892230576441	1.0	REACT:R-HSA-6802949	Signaling by RAS mutants	19.9	retrosplenial cortex
ARAF	14	1	457	1774	0.40091853636500524	0.3315959270653589	0.2756892230576441	1.0	REACT:R-HSA-6802949	Signaling by RAS mutants	26.1	septal nuclei
ARAF	14	1	457	1774	0.40091853636500524	0.3315959270653589	0.2756892230576441	1.0	REACT:R-HSA-6802949	Signaling by RAS mutants	19.3	somatomor cortex, precentral gyrus (white matter)
ARAF	14	1	457	1774	0.40091853636500524	0.3315959270653589	0.2756892230576441	1.0	REACT:R-HSA-6802949	Signaling by RAS mutants	20.5	somatosensory cortex, postcentral gyrus, ventral (white matter)
ARAF	14	1	457	1774	0.40091853636500524	0.3315959270653589	0.2756892230576441	1.0	REACT:R-HSA-6802949	Signaling by RAS mutants	23.4	spinal trigeminal nucleus, caudal
ARAF	14	1	457	1774	0.40091853636500524	0.3315959270653589	0.2756892230576441	1.0	REACT:R-HSA-6802949	Signaling by RAS mutants	24.9	spinal trigeminal nucleus, interpolar
ARAF	14	1	457	1774	0.40091853636500524	0.3315959270653589	0.2756892230576441	1.0	REACT:R-HSA-6802949	Signaling by RAS mutants	27.1	spinal trigeminal nucleus, oral
ARAF	14	1	457	1774	0.40091853636500524	0.3315959270653589	0.2756892230576441	1.0	REACT:R-HSA-6802949	Signaling by RAS mutants	25.4	spinal vestibular nucleus
ARAF	14	1	457	1774	0.40091853636500524	0.3315959270653589	0.2756892230576441	1.0	REACT:R-HSA-6802949	Signaling by RAS mutants	24.1	stria terminalis, bed nucleus
ARAF	14	1	457	1774	0.40091853636500524	0.3315959270653589	0.2756892230576441	1.0	REACT:R-HSA-6802949	Signaling by RAS mutants	19.7	subcentral gyrus, S2
ARAF	14	1	457	1774	0.40091853636500524	0.3315959270653589	0.2756892230576441	1.0	REACT:R-HSA-6802949	Signaling by RAS mutants	27.0	subcoeruleus area
ARAF	14	1	457	1774	0.40091853636500524	0.3315959270653589	0.2756892230576441	1.0	REACT:R-HSA-6802949	Signaling by RAS mutants	25.0	subiculum
ARAF	14	1	457	1774	0.40091853636500524	0.3315959270653589	0.2756892230576441	1.0	REACT:R-HSA-6802949	Signaling by RAS mutants	20.4	substantia nigra
ARAF	14	1	457	1774	0.40091853636500524	0.3315959270653589	0.2756892230576441	1.0	REACT:R-HSA-6802949	Signaling by RAS mutants	23.9	subthalamic nucleus
ARAF	14	1	457	1774	0.40091853636500524	0.3315959270653589	0.2756892230576441	1.0	REACT:R-HSA-6802949	Signaling by RAS mutants	23.8	superior colliculus
ARAF	14	1	457	1774	0.40091853636500524	0.3315959270653589	0.2756892230576441	1.0	REACT:R-HSA-6802949	Signaling by RAS mutants	24.1	superior olive
ARAF	14	1	457	1774	0.40091853636500524	0.3315959270653589	0.2756892230576441	1.0	REACT:R-HSA-6802949	Signaling by RAS mutants	21.6	superior parietal lobule
ARAF	14	1	457	1774	0.40091853636500524	0.3315959270653589	0.2756892230576441	1.0	REACT:R-HSA-6802949	Signaling by RAS mutants	22.1	superior temporal gyrus
ARAF	14	1	457	1774	0.40091853636500524	0.3315959270653589	0.2756892230576441	1.0	REACT:R-HSA-6802949	Signaling by RAS mutants	27.8	superior vestibular nucleus
ARAF	14	1	457	1774	0.40091853636500524	0.3315959270653589	0.2756892230576441	1.0	REACT:R-HSA-6802949	Signaling by RAS mutants	17.0	supplementary motor cortex
ARAF	14	1	457	1774	0.40091853636500524	0.3315959270653589	0.2756892230576441	1.0	REACT:R-HSA-6802949	Signaling by RAS mutants	19.9	supramarginal gyrus
ARAF	14	1	457	1774	0.40091853636500524	0.3315959270653589	0.2756892230576441	1.0	REACT:R-HSA-6802949	Signaling by RAS mutants	26.8	supraoptic nucleus
ARAF	14	1	457	1774	0.40091853636500524	0.3315959270653589	0.2756892230576441	1.0	REACT:R-HSA-6802949	Signaling by RAS mutants	21.4	temporal pole
ARAF	14	1	457	1774	0.40091853636500524	0.3315959270653589	0.2756892230576441	1.0	REACT:R-HSA-6802949	Signaling by RAS mutants	37.7	temporal white matter
ARAF	14	1	457	1774	0.40091853636500524	0.3315959270653589	0.2756892230576441	1.0	REACT:R-HSA-6802949	Signaling by RAS mutants	22.5	temporo-insular cortex, parainsular gyrus
ARAF	14	1	457	1774	0.40091853636500524	0.3315959270653589	0.2756892230576441	1.0	REACT:R-HSA-6802949	Signaling by RAS mutants	24.1	temporo-occipital transitional zone
ARAF	14	1	457	1774	0.40091853636500524	0.3315959270653589	0.2756892230576441	1.0	REACT:R-HSA-6802949	Signaling by RAS mutants	22.9	transversal temporal gyrus, anterior
ARAF	14	1	457	1774	0.40091853636500524	0.3315959270653589	0.2756892230576441	1.0	REACT:R-HSA-6802949	Signaling by RAS mutants	23.4	transversal temporal gyrus, posterior
ARAF	14	1	457	1774	0.40091853636500524	0.3315959270653589	0.2756892230576441	1.0	REACT:R-HSA-6802949	Signaling by RAS mutants	29.6	ventral medullary reticular nucleus
ARAF	14	1	457	1774	0.40091853636500524	0.3315959270653589	0.2756892230576441	1.0	REACT:R-HSA-6802949	Signaling by RAS mutants	23.6	ventral periolivary nuclei
ARAF	14	1	457	1774	0.40091853636500524	0.3315959270653589	0.2756892230576441	1.0	REACT:R-HSA-6802949	Signaling by RAS mutants	21.0	ventral posterolateral thalamic nucleus
ARAF	14	1	457	1774	0.40091853636500524	0.3315959270653589	0.2756892230576441	1.0	REACT:R-HSA-6802949	Signaling by RAS mutants	23.7	ventral posteromedial thalamic nucleus
ARAF	14	1	457	1774	0.40091853636500524	0.3315959270653589	0.2756892230576441	1.0	REACT:R-HSA-6802949	Signaling by RAS mutants	25.3	ventral tegmental area
ARAF	14	1	457	1774	0.40091853636500524	0.3315959270653589	0.2756892230576441	1.0	REACT:R-HSA-6802949	Signaling by RAS mutants	21.3	ventral thalamic nuclei
ARAF	14	1	457	1774	0.40091853636500524	0.3315959270653589	0.2756892230576441	1.0	REACT:R-HSA-6802949	Signaling by RAS mutants	28.1	ventrolateral medulla, A1-C1 cell groups
ARAF	14	1	457	1774	0.40091853636500524	0.3315959270653589	0.2756892230576441	1.0	REACT:R-HSA-6802949	Signaling by RAS mutants	22.9	ventrolateral tegmental area, A5 NE cell group
ARAF	14	1	457	1774	0.40091853636500524	0.3315959270653589	0.2756892230576441	1.0	REACT:R-HSA-6802949	Signaling by RAS mutants	22.8	ventromedial nucleus
ARAF	14	1	457	1774	0.40091853636500524	0.3315959270653589	0.2756892230576441	1.0	REACT:R-HSA-6802949	Signaling by RAS mutants	29.0	vermis
ARAF	14	1	457	1774	0.40091853636500524	0.3315959270653589	0.2756892230576441	1.0	REACT:R-HSA-6802949	Signaling by RAS mutants	23.3	zona incerta
ARAF	14	1	457	1774	0.40091853636500524	0.3315959270653589	0.2756892230576441	1.0	REACT:R-HSA-1433557	Signaling by SCF-KIT	22.1	amygdala
ARAF	14	1	457	1774	0.40091853636500524	0.3315959270653589	0.2756892230576441	1.0	REACT:R-HSA-1433557	Signaling by SCF-KIT	23.2	angular gyrus
ARAF	14	1	457	1774	0.40091853636500524	0.3315959270653589	0.2756892230576441	1.0	REACT:R-HSA-1433557	Signaling by SCF-KIT	33.1	angular gyrus (white matter)
ARAF	14	1	457	1774	0.40091853636500524	0.3315959270653589	0.2756892230576441	1.0	REACT:R-HSA-1433557	Signaling by SCF-KIT	18.7	anterior cingulate cortex, supragenual-dorsal
ARAF	14	1	457	1774	0.40091853636500524	0.3315959270653589	0.2756892230576441	1.0	REACT:R-HSA-1433557	Signaling by SCF-KIT	19.0	anterior cingulate cortex, supragenual-ventral
ARAF	14	1	457	1774	0.40091853636500524	0.3315959270653589	0.2756892230576441	1.0	REACT:R-HSA-1433557	Signaling by SCF-KIT	28.4	anterior cochlear nucleus, ventral
ARAF	14	1	457	1774	0.40091853636500524	0.3315959270653589	0.2756892230576441	1.0	REACT:R-HSA-1433557	Signaling by SCF-KIT	33.6	anterior funiculus (white matter)
ARAF	14	1	457	1774	0.40091853636500524	0.3315959270653589	0.2756892230576441	1.0	REACT:R-HSA-1433557	Signaling by SCF-KIT	24.3	anterior insular cortex, dorsal
ARAF	14	1	457	1774	0.40091853636500524	0.3315959270653589	0.2756892230576441	1.0	REACT:R-HSA-1433557	Signaling by SCF-KIT	24.3	anterior insular cortex, ventral
ARAF	14	1	457	1774	0.40091853636500524	0.3315959270653589	0.2756892230576441	1.0	REACT:R-HSA-1433557	Signaling by SCF-KIT	26.2	anterior thalamic nucleus, ventral
ARAF	14	1	457	1774	0.40091853636500524	0.3315959270653589	0.2756892230576441	1.0	REACT:R-HSA-1433557	Signaling by SCF-KIT	26.4	arcuate nucleus
ARAF	14	1	457	1774	0.40091853636500524	0.3315959270653589	0.2756892230576441	1.0	REACT:R-HSA-1433557	Signaling by SCF-KIT	21.4	area parastriata, inferior
ARAF	14	1	457	1774	0.40091853636500524	0.3315959270653589	0.2756892230576441	1.0	REACT:R-HSA-1433557	Signaling by SCF-KIT	23.9	area parastriata, parietal
ARAF	14	1	457	1774	0.40091853636500524	0.3315959270653589	0.2756892230576441	1.0	REACT:R-HSA-1433557	Signaling by SCF-KIT	19.2	area parastriata, superior
ARAF	14	1	457	1774	0.40091853636500524	0.3315959270653589	0.2756892230576441	1.0	REACT:R-HSA-1433557	Signaling by SCF-KIT	20.7	area parastriata, temporal
ARAF	14	1	457	1774	0.40091853636500524	0.3315959270653589	0.2756892230576441	1.0	REACT:R-HSA-1433557	Signaling by SCF-KIT	32.0	area postrema
ARAF	14	1	457	1774	0.40091853636500524	0.3315959270653589	0.2756892230576441	1.0	REACT:R-HSA-1433557	Signaling by SCF-KIT	25.1	area striata
ARAF	14	1	457	1774	0.40091853636500524	0.3315959270653589	0.2756892230576441	1.0	REACT:R-HSA-1433557	Signaling by SCF-KIT	32.4	area striata (white matter)
ARAF	14	1	457	1774	0.40091853636500524	0.3315959270653589	0.2756892230576441	1.0	REACT:R-HSA-1433557	Signaling by SCF-KIT	20.2	basal amygdala
ARAF	14	1	457	1774	0.40091853636500524	0.3315959270653589	0.2756892230576441	1.0	REACT:R-HSA-1433557	Signaling by SCF-KIT	23.3	caudate nucleus
ARAF	14	1	457	1774	0.40091853636500524	0.3315959270653589	0.2756892230576441	1.0	REACT:R-HSA-1433557	Signaling by SCF-KIT	21.9	central amygdala
ARAF	14	1	457	1774	0.40091853636500524	0.3315959270653589	0.2756892230576441	1.0	REACT:R-HSA-1433557	Signaling by SCF-KIT	30.2	centromedial thalamic nucleus
ARAF	14	1	457	1774	0.40091853636500524	0.3315959270653589	0.2756892230576441	1.0	REACT:R-HSA-1433557	Signaling by SCF-KIT	29.6	cerebellar cortex
ARAF	14	1	457	1774	0.40091853636500524	0.3315959270653589	0.2756892230576441	1.0	REACT:R-HSA-1433557	Signaling by SCF-KIT	31.4	cerebellar nuclei
ARAF	14	1	457	1774	0.40091853636500524	0.3315959270653589	0.2756892230576441	1.0	REACT:R-HSA-1433557	Signaling by SCF-KIT	35.3	cerebellar white matter
ARAF	14	1	457	1774	0.40091853636500524	0.3315959270653589	0.2756892230576441	1.0	REACT:R-HSA-1433557	Signaling by SCF-KIT	27.2	cervical spinal cord, central gray
ARAF	14	1	457	1774	0.40091853636500524	0.3315959270653589	0.2756892230576441	1.0	REACT:R-HSA-1433557	Signaling by SCF-KIT	25.9	cervical spinal cord, dorsal horn
ARAF	14	1	457	1774	0.40091853636500524	0.3315959270653589	0.2756892230576441	1.0	REACT:R-HSA-1433557	Signaling by SCF-KIT	21.0	cervical spinal cord, ventral horn
ARAF	14	1	457	1774	0.40091853636500524	0.3315959270653589	0.2756892230576441	1.0	REACT:R-HSA-1433557	Signaling by SCF-KIT	27.9	choroid plexus
ARAF	14	1	457	1774	0.40091853636500524	0.3315959270653589	0.2756892230576441	1.0	REACT:R-HSA-1433557	Signaling by SCF-KIT	22.8	claustrum
ARAF	14	1	457	1774	0.40091853636500524	0.3315959270653589	0.2756892230576441	1.0	REACT:R-HSA-1433557	Signaling by SCF-KIT	41.1	corpus callosum, genu (white matter)
ARAF	14	1	457	1774	0.40091853636500524	0.3315959270653589	0.2756892230576441	1.0	REACT:R-HSA-1433557	Signaling by SCF-KIT	41.8	corpus callosum, splenium (white matter)
ARAF	14	1	457	1774	0.40091853636500524	0.3315959270653589	0.2756892230576441	1.0	REACT:R-HSA-1433557	Signaling by SCF-KIT	20.7	corticomedial amygdala
ARAF	14	1	457	1774	0.40091853636500524	0.3315959270653589	0.2756892230576441	1.0	REACT:R-HSA-1433557	Signaling by SCF-KIT	24.3	cuneiform nucleus
ARAF	14	1	457	1774	0.40091853636500524	0.3315959270653589	0.2756892230576441	1.0	REACT:R-HSA-1433557	Signaling by SCF-KIT	19.2	dentate gyrus
ARAF	14	1	457	1774	0.40091853636500524	0.3315959270653589	0.2756892230576441	1.0	REACT:R-HSA-1433557	Signaling by SCF-KIT	26.0	dorsal cochlear nucleus
ARAF	14	1	457	1774	0.40091853636500524	0.3315959270653589	0.2756892230576441	1.0	REACT:R-HSA-1433557	Signaling by SCF-KIT	29.1	dorsal funiculus (white matter)
ARAF	14	1	457	1774	0.40091853636500524	0.3315959270653589	0.2756892230576441	1.0	REACT:R-HSA-1433557	Signaling by SCF-KIT	27.9	dorsal medullary reticular nucleus
ARAF	14	1	457	1774	0.40091853636500524	0.3315959270653589	0.2756892230576441	1.0	REACT:R-HSA-1433557	Signaling by SCF-KIT	23.8	dorsal motor vagal complex
ARAF	14	1	457	1774	0.40091853636500524	0.3315959270653589	0.2756892230576441	1.0	REACT:R-HSA-1433557	Signaling by SCF-KIT	27.5	dorsal raphe nucleus
ARAF	14	1	457	1774	0.40091853636500524	0.3315959270653589	0.2756892230576441	1.0	REACT:R-HSA-1433557	Signaling by SCF-KIT	26.4	dorsal tegmental nucleus
ARAF	14	1	457	1774	0.40091853636500524	0.3315959270653589	0.2756892230576441	1.0	REACT:R-HSA-1433557	Signaling by SCF-KIT	31.8	dorsolateral tegmental area
ARAF	14	1	457	1774	0.40091853636500524	0.3315959270653589	0.2756892230576441	1.0	REACT:R-HSA-1433557	Signaling by SCF-KIT	25.6	dorsomedial nucleus
ARAF	14	1	457	1774	0.40091853636500524	0.3315959270653589	0.2756892230576441	1.0	REACT:R-HSA-1433557	Signaling by SCF-KIT	23.0	entorhinal gyrus
ARAF	14	1	457	1774	0.40091853636500524	0.3315959270653589	0.2756892230576441	1.0	REACT:R-HSA-1433557	Signaling by SCF-KIT	30.9	flocculonodular lobe
ARAF	14	1	457	1774	0.40091853636500524	0.3315959270653589	0.2756892230576441	1.0	REACT:R-HSA-1433557	Signaling by SCF-KIT	18.4	frontal eye field
ARAF	14	1	457	1774	0.40091853636500524	0.3315959270653589	0.2756892230576441	1.0	REACT:R-HSA-1433557	Signaling by SCF-KIT	28.4	frontal operculum
ARAF	14	1	457	1774	0.40091853636500524	0.3315959270653589	0.2756892230576441	1.0	REACT:R-HSA-1433557	Signaling by SCF-KIT	21.7	fusiform gyrus
ARAF	14	1	457	1774	0.40091853636500524	0.3315959270653589	0.2756892230576441	1.0	REACT:R-HSA-1433557	Signaling by SCF-KIT	24.0	gigantocellular reticular nuclei, medullary
ARAF	14	1	457	1774	0.40091853636500524	0.3315959270653589	0.2756892230576441	1.0	REACT:R-HSA-1433557	Signaling by SCF-KIT	23.6	gigantocellular reticular nuclei, pars
ARAF	14	1	457	1774	0.40091853636500524	0.3315959270653589	0.2756892230576441	1.0	REACT:R-HSA-1433557	Signaling by SCF-KIT	31.2	globus pallidus, externus
ARAF	14	1	457	1774	0.40091853636500524	0.3315959270653589	0.2756892230576441	1.0	REACT:R-HSA-1433557	Signaling by SCF-KIT	34.0	globus pallidus, internus
ARAF	14	1	457	1774	0.40091853636500524	0.3315959270653589	0.2756892230576441	1.0	REACT:R-HSA-1433557	Signaling by SCF-KIT	23.1	habenula
ARAF	14	1	457	1774	0.40091853636500524	0.3315959270653589	0.2756892230576441	1.0	REACT:R-HSA-1433557	Signaling by SCF-KIT	21.3	hippocampus
ARAF	14	1	457	1774	0.40091853636500524	0.3315959270653589	0.2756892230576441	1.0	REACT:R-HSA-1433557	Signaling by SCF-KIT	22.6	hippocampus, CA1
ARAF	14	1	457	1774	0.40091853636500524	0.3315959270653589	0.2756892230576441	1.0	REACT:R-HSA-1433557	Signaling by SCF-KIT	23.9	hippocampus, CA2
ARAF	14	1	457	1774	0.40091853636500524	0.3315959270653589	0.2756892230576441	1.0	REACT:R-HSA-1433557	Signaling by SCF-KIT	20.5	hippocampus, CA3
ARAF	14	1	457	1774	0.40091853636500524	0.3315959270653589	0.2756892230576441	1.0	REACT:R-HSA-1433557	Signaling by SCF-KIT	24.3	inferior colliculus
ARAF	14	1	457	1774	0.40091853636500524	0.3315959270653589	0.2756892230576441	1.0	REACT:R-HSA-1433557	Signaling by SCF-KIT	20.7	inferior frontal gyrus, opercular
ARAF	14	1	457	1774	0.40091853636500524	0.3315959270653589	0.2756892230576441	1.0	REACT:R-HSA-1433557	Signaling by SCF-KIT	26.5	inferior olive
ARAF	14	1	457	1774	0.40091853636500524	0.3315959270653589	0.2756892230576441	1.0	REACT:R-HSA-1433557	Signaling by SCF-KIT	21.8	inferior parietal lobule
ARAF	14	1	457	1774	0.40091853636500524	0.3315959270653589	0.2756892230576441	1.0	REACT:R-HSA-1433557	Signaling by SCF-KIT	23.3	inferior temporal gyrus
ARAF	14	1	457	1774	0.40091853636500524	0.3315959270653589	0.2756892230576441	1.0	REACT:R-HSA-1433557	Signaling by SCF-KIT	21.8	intraparietal deep sulcus
ARAF	14	1	457	1774	0.40091853636500524	0.3315959270653589	0.2756892230576441	1.0	REACT:R-HSA-1433557	Signaling by SCF-KIT	27.6	Kolliker-Fuse nucleus
ARAF	14	1	457	1774	0.40091853636500524	0.3315959270653589	0.2756892230576441	1.0	REACT:R-HSA-1433557	Signaling by SCF-KIT	21.0	lateral amygdala
ARAF	14	1	457	1774	0.40091853636500524	0.3315959270653589	0.2756892230576441	1.0	REACT:R-HSA-1433557	Signaling by SCF-KIT	32.3	lateral funiculus (white matter)
ARAF	14	1	457	1774	0.40091853636500524	0.3315959270653589	0.2756892230576441	1.0	REACT:R-HSA-1433557	Signaling by SCF-KIT	18.8	lateral geniculate body
ARAF	14	1	457	1774	0.40091853636500524	0.3315959270653589	0.2756892230576441	1.0	REACT:R-HSA-1433557	Signaling by SCF-KIT	26.6	lateral hypothalamic area
ARAF	14	1	457	1774	0.40091853636500524	0.3315959270653589	0.2756892230576441	1.0	REACT:R-HSA-1433557	Signaling by SCF-KIT	23.5	lateral lemniscal nuclei
ARAF	14	1	457	1774	0.40091853636500524	0.3315959270653589	0.2756892230576441	1.0	REACT:R-HSA-1433557	Signaling by SCF-KIT	28.7	lateral medullary reticular nucleus
ARAF	14	1	457	1774	0.40091853636500524	0.3315959270653589	0.2756892230576441	1.0	REACT:R-HSA-1433557	Signaling by SCF-KIT	32.0	lateral parabrachial nucleus
ARAF	14	1	457	1774	0.40091853636500524	0.3315959270653589	0.2756892230576441	1.0	REACT:R-HSA-1433557	Signaling by SCF-KIT	19.6	lateral thalamic nuclei
ARAF	14	1	457	1774	0.40091853636500524	0.3315959270653589	0.2756892230576441	1.0	REACT:R-HSA-1433557	Signaling by SCF-KIT	26.1	lateral vestibular nucleus
ARAF	14	1	457	1774	0.40091853636500524	0.3315959270653589	0.2756892230576441	1.0	REACT:R-HSA-1433557	Signaling by SCF-KIT	21.5	lingual gyrus
ARAF	14	1	457	1774	0.40091853636500524	0.3315959270653589	0.2756892230576441	1.0	REACT:R-HSA-1433557	Signaling by SCF-KIT	21.4	locus coeruleus
ARAF	14	1	457	1774	0.40091853636500524	0.3315959270653589	0.2756892230576441	1.0	REACT:R-HSA-1433557	Signaling by SCF-KIT	25.0	mammillary body
ARAF	14	1	457	1774	0.40091853636500524	0.3315959270653589	0.2756892230576441	1.0	REACT:R-HSA-1433557	Signaling by SCF-KIT	19.9	medial dorsal thalamic nucleus
ARAF	14	1	457	1774	0.40091853636500524	0.3315959270653589	0.2756892230576441	1.0	REACT:R-HSA-1433557	Signaling by SCF-KIT	19.8	medial geniculate body
ARAF	14	1	457	1774	0.40091853636500524	0.3315959270653589	0.2756892230576441	1.0	REACT:R-HSA-1433557	Signaling by SCF-KIT	34.1	medial olivary nucleus
ARAF	14	1	457	1774	0.40091853636500524	0.3315959270653589	0.2756892230576441	1.0	REACT:R-HSA-1433557	Signaling by SCF-KIT	30.7	medial parabrachial nucleus
ARAF	14	1	457	1774	0.40091853636500524	0.3315959270653589	0.2756892230576441	1.0	REACT:R-HSA-1433557	Signaling by SCF-KIT	25.3	medial periolivary nuclei
ARAF	14	1	457	1774	0.40091853636500524	0.3315959270653589	0.2756892230576441	1.0	REACT:R-HSA-1433557	Signaling by SCF-KIT	23.5	medial vestibular nucleus
ARAF	14	1	457	1774	0.40091853636500524	0.3315959270653589	0.2756892230576441	1.0	REACT:R-HSA-1433557	Signaling by SCF-KIT	25.1	median raphe nucleus
ARAF	14	1	457	1774	0.40091853636500524	0.3315959270653589	0.2756892230576441	1.0	REACT:R-HSA-1433557	Signaling by SCF-KIT	19.3	middle cingulate cortex
ARAF	14	1	457	1774	0.40091853636500524	0.3315959270653589	0.2756892230576441	1.0	REACT:R-HSA-1433557	Signaling by SCF-KIT	24.0	middle temporal gyrus
ARAF	14	1	457	1774	0.40091853636500524	0.3315959270653589	0.2756892230576441	1.0	REACT:R-HSA-1433557	Signaling by SCF-KIT	20.2	motor facial nucleus
ARAF	14	1	457	1774	0.40091853636500524	0.3315959270653589	0.2756892230576441	1.0	REACT:R-HSA-1433557	Signaling by SCF-KIT	25.9	motor hypoglossal nucleus
ARAF	14	1	457	1774	0.40091853636500524	0.3315959270653589	0.2756892230576441	1.0	REACT:R-HSA-1433557	Signaling by SCF-KIT	24.5	motor trigeminal nucleus
ARAF	14	1	457	1774	0.40091853636500524	0.3315959270653589	0.2756892230576441	1.0	REACT:R-HSA-1433557	Signaling by SCF-KIT	21.7	nuclei of the trapezoid body
ARAF	14	1	457	1774	0.40091853636500524	0.3315959270653589	0.2756892230576441	1.0	REACT:R-HSA-1433557	Signaling by SCF-KIT	27.6	nucleus accumbens
ARAF	14	1	457	1774	0.40091853636500524	0.3315959270653589	0.2756892230576441	1.0	REACT:R-HSA-1433557	Signaling by SCF-KIT	35.0	nucleus ambiguus
ARAF	14	1	457	1774	0.40091853636500524	0.3315959270653589	0.2756892230576441	1.0	REACT:R-HSA-1433557	Signaling by SCF-KIT	23.0	nucleus basalis of Meynert
ARAF	14	1	457	1774	0.40091853636500524	0.3315959270653589	0.2756892230576441	1.0	REACT:R-HSA-1433557	Signaling by SCF-KIT	25.4	nucleus cuneatus
ARAF	14	1	457	1774	0.40091853636500524	0.3315959270653589	0.2756892230576441	1.0	REACT:R-HSA-1433557	Signaling by SCF-KIT	24.1	nucleus gracilis
ARAF	14	1	457	1774	0.40091853636500524	0.3315959270653589	0.2756892230576441	1.0	REACT:R-HSA-1433557	Signaling by SCF-KIT	24.6	nucleus of the diagonal band
ARAF	14	1	457	1774	0.40091853636500524	0.3315959270653589	0.2756892230576441	1.0	REACT:R-HSA-1433557	Signaling by SCF-KIT	20.7	nucleus raphe magnus
ARAF	14	1	457	1774	0.40091853636500524	0.3315959270653589	0.2756892230576441	1.0	REACT:R-HSA-1433557	Signaling by SCF-KIT	32.2	nucleus raphe obscurus
ARAF	14	1	457	1774	0.40091853636500524	0.3315959270653589	0.2756892230576441	1.0	REACT:R-HSA-1433557	Signaling by SCF-KIT	34.7	nucleus raphe pallidus
ARAF	14	1	457	1774	0.40091853636500524	0.3315959270653589	0.2756892230576441	1.0	REACT:R-HSA-1433557	Signaling by SCF-KIT	29.5	nucleus reuniens
ARAF	14	1	457	1774	0.40091853636500524	0.3315959270653589	0.2756892230576441	1.0	REACT:R-HSA-1433557	Signaling by SCF-KIT	28.1	nucleus rhomboideus
ARAF	14	1	457	1774	0.40091853636500524	0.3315959270653589	0.2756892230576441	1.0	REACT:R-HSA-1433557	Signaling by SCF-KIT	25.7	nucleus tractus solitarii
ARAF	14	1	457	1774	0.40091853636500524	0.3315959270653589	0.2756892230576441	1.0	REACT:R-HSA-1433557	Signaling by SCF-KIT	19.8	occipital cortex
ARAF	14	1	457	1774	0.40091853636500524	0.3315959270653589	0.2756892230576441	1.0	REACT:R-HSA-1433557	Signaling by SCF-KIT	32.0	occipital cortex (white matter)
ARAF	14	1	457	1774	0.40091853636500524	0.3315959270653589	0.2756892230576441	1.0	REACT:R-HSA-1433557	Signaling by SCF-KIT	23.9	olfactory area
ARAF	14	1	457	1774	0.40091853636500524	0.3315959270653589	0.2756892230576441	1.0	REACT:R-HSA-1433557	Signaling by SCF-KIT	22.4	olfactory tubercle
ARAF	14	1	457	1774	0.40091853636500524	0.3315959270653589	0.2756892230576441	1.0	REACT:R-HSA-1433557	Signaling by SCF-KIT	19.9	orbitofrontal gyrus, anterior
ARAF	14	1	457	1774	0.40091853636500524	0.3315959270653589	0.2756892230576441	1.0	REACT:R-HSA-1433557	Signaling by SCF-KIT	16.6	paracentral lobule, anterior
ARAF	14	1	457	1774	0.40091853636500524	0.3315959270653589	0.2756892230576441	1.0	REACT:R-HSA-1433557	Signaling by SCF-KIT	16.9	paracentral lobule, posterior
ARAF	14	1	457	1774	0.40091853636500524	0.3315959270653589	0.2756892230576441	1.0	REACT:R-HSA-1433557	Signaling by SCF-KIT	19.7	parahippocampal cortex
ARAF	14	1	457	1774	0.40091853636500524	0.3315959270653589	0.2756892230576441	1.0	REACT:R-HSA-1433557	Signaling by SCF-KIT	37.0	parahippocampal cortex (white matter)
ARAF	14	1	457	1774	0.40091853636500524	0.3315959270653589	0.2756892230576441	1.0	REACT:R-HSA-1433557	Signaling by SCF-KIT	26.4	paramedian reticular nucleus
ARAF	14	1	457	1774	0.40091853636500524	0.3315959270653589	0.2756892230576441	1.0	REACT:R-HSA-1433557	Signaling by SCF-KIT	21.2	paraventricular nucleus
ARAF	14	1	457	1774	0.40091853636500524	0.3315959270653589	0.2756892230576441	1.0	REACT:R-HSA-1433557	Signaling by SCF-KIT	16.6	parietal operculum
ARAF	14	1	457	1774	0.40091853636500524	0.3315959270653589	0.2756892230576441	1.0	REACT:R-HSA-1433557	Signaling by SCF-KIT	22.7	parieto-insular cortex
ARAF	14	1	457	1774	0.40091853636500524	0.3315959270653589	0.2756892230576441	1.0	REACT:R-HSA-1433557	Signaling by SCF-KIT	19.5	parieto-occipital transitional area
ARAF	14	1	457	1774	0.40091853636500524	0.3315959270653589	0.2756892230576441	1.0	REACT:R-HSA-1433557	Signaling by SCF-KIT	38.8	parieto-temporal junction (white matter)
ARAF	14	1	457	1774	0.40091853636500524	0.3315959270653589	0.2756892230576441	1.0	REACT:R-HSA-1433557	Signaling by SCF-KIT	25.6	parvicellular reticular nuclei
ARAF	14	1	457	1774	0.40091853636500524	0.3315959270653589	0.2756892230576441	1.0	REACT:R-HSA-1433557	Signaling by SCF-KIT	26.7	parvicellular reticular nuclei, medullary
ARAF	14	1	457	1774	0.40091853636500524	0.3315959270653589	0.2756892230576441	1.0	REACT:R-HSA-1433557	Signaling by SCF-KIT	27.6	pedunculopontine tegmental nucleus
ARAF	14	1	457	1774	0.40091853636500524	0.3315959270653589	0.2756892230576441	1.0	REACT:R-HSA-1433557	Signaling by SCF-KIT	19.7	periaquaductal grey, anterior
ARAF	14	1	457	1774	0.40091853636500524	0.3315959270653589	0.2756892230576441	1.0	REACT:R-HSA-1433557	Signaling by SCF-KIT	25.7	periaquaductal grey, dorsal
ARAF	14	1	457	1774	0.40091853636500524	0.3315959270653589	0.2756892230576441	1.0	REACT:R-HSA-1433557	Signaling by SCF-KIT	28.4	periaquaductal grey, lateral
ARAF	14	1	457	1774	0.40091853636500524	0.3315959270653589	0.2756892230576441	1.0	REACT:R-HSA-1433557	Signaling by SCF-KIT	22.0	perirhinal gyrus
ARAF	14	1	457	1774	0.40091853636500524	0.3315959270653589	0.2756892230576441	1.0	REACT:R-HSA-1433557	Signaling by SCF-KIT	29.0	peritrigeminal nucleus
ARAF	14	1	457	1774	0.40091853636500524	0.3315959270653589	0.2756892230576441	1.0	REACT:R-HSA-1433557	Signaling by SCF-KIT	34.8	piriform cortex
ARAF	14	1	457	1774	0.40091853636500524	0.3315959270653589	0.2756892230576441	1.0	REACT:R-HSA-1433557	Signaling by SCF-KIT	24.8	pontine nuclei
ARAF	14	1	457	1774	0.40091853636500524	0.3315959270653589	0.2756892230576441	1.0	REACT:R-HSA-1433557	Signaling by SCF-KIT	27.6	pontine raphe nucleus
ARAF	14	1	457	1774	0.40091853636500524	0.3315959270653589	0.2756892230576441	1.0	REACT:R-HSA-1433557	Signaling by SCF-KIT	12.5	postcentral gyrus
ARAF	14	1	457	1774	0.40091853636500524	0.3315959270653589	0.2756892230576441	1.0	REACT:R-HSA-1433557	Signaling by SCF-KIT	20.0	postcentral gyrus, dorsal
ARAF	14	1	457	1774	0.40091853636500524	0.3315959270653589	0.2756892230576441	1.0	REACT:R-HSA-1433557	Signaling by SCF-KIT	18.9	postcentral gyrus, middle
ARAF	14	1	457	1774	0.40091853636500524	0.3315959270653589	0.2756892230576441	1.0	REACT:R-HSA-1433557	Signaling by SCF-KIT	20.4	postcentral gyrus, ventral
ARAF	14	1	457	1774	0.40091853636500524	0.3315959270653589	0.2756892230576441	1.0	REACT:R-HSA-1433557	Signaling by SCF-KIT	14.8	posterior cingulate cortex
ARAF	14	1	457	1774	0.40091853636500524	0.3315959270653589	0.2756892230576441	1.0	REACT:R-HSA-1433557	Signaling by SCF-KIT	18.2	posterior cingulate cortex, dorsal
ARAF	14	1	457	1774	0.40091853636500524	0.3315959270653589	0.2756892230576441	1.0	REACT:R-HSA-1433557	Signaling by SCF-KIT	20.0	posterior cingulate cortex, ventral
ARAF	14	1	457	1774	0.40091853636500524	0.3315959270653589	0.2756892230576441	1.0	REACT:R-HSA-1433557	Signaling by SCF-KIT	20.2	posterior insular cortex
ARAF	14	1	457	1774	0.40091853636500524	0.3315959270653589	0.2756892230576441	1.0	REACT:R-HSA-1433557	Signaling by SCF-KIT	16.9	posterior thalamic nucleus
ARAF	14	1	457	1774	0.40091853636500524	0.3315959270653589	0.2756892230576441	1.0	REACT:R-HSA-1433557	Signaling by SCF-KIT	29.4	posteroventral cochlear nucleus
ARAF	14	1	457	1774	0.40091853636500524	0.3315959270653589	0.2756892230576441	1.0	REACT:R-HSA-1433557	Signaling by SCF-KIT	19.0	precentral gyrus
ARAF	14	1	457	1774	0.40091853636500524	0.3315959270653589	0.2756892230576441	1.0	REACT:R-HSA-1433557	Signaling by SCF-KIT	18.1	precentral gyrus, dorsal
ARAF	14	1	457	1774	0.40091853636500524	0.3315959270653589	0.2756892230576441	1.0	REACT:R-HSA-1433557	Signaling by SCF-KIT	19.0	precentral gyrus, middle
ARAF	14	1	457	1774	0.40091853636500524	0.3315959270653589	0.2756892230576441	1.0	REACT:R-HSA-1433557	Signaling by SCF-KIT	18.8	precentral gyrus, ventral
ARAF	14	1	457	1774	0.40091853636500524	0.3315959270653589	0.2756892230576441	1.0	REACT:R-HSA-1433557	Signaling by SCF-KIT	20.3	precuneus
ARAF	14	1	457	1774	0.40091853636500524	0.3315959270653589	0.2756892230576441	1.0	REACT:R-HSA-1433557	Signaling by SCF-KIT	20.6	premotor cortex, dorsal
ARAF	14	1	457	1774	0.40091853636500524	0.3315959270653589	0.2756892230576441	1.0	REACT:R-HSA-1433557	Signaling by SCF-KIT	18.3	premotor cortex, ventral
ARAF	14	1	457	1774	0.40091853636500524	0.3315959270653589	0.2756892230576441	1.0	REACT:R-HSA-1433557	Signaling by SCF-KIT	25.5	preoptic area
ARAF	14	1	457	1774	0.40091853636500524	0.3315959270653589	0.2756892230576441	1.0	REACT:R-HSA-1433557	Signaling by SCF-KIT	25.4	prepositus hypoglossal nucleus
ARAF	14	1	457	1774	0.40091853636500524	0.3315959270653589	0.2756892230576441	1.0	REACT:R-HSA-1433557	Signaling by SCF-KIT	22.7	pretectal area
ARAF	14	1	457	1774	0.40091853636500524	0.3315959270653589	0.2756892230576441	1.0	REACT:R-HSA-1433557	Signaling by SCF-KIT	23.9	principal sensory trigeminal nucleus
ARAF	14	1	457	1774	0.40091853636500524	0.3315959270653589	0.2756892230576441	1.0	REACT:R-HSA-1433557	Signaling by SCF-KIT	19.2	pulvinar
ARAF	14	1	457	1774	0.40091853636500524	0.3315959270653589	0.2756892230576441	1.0	REACT:R-HSA-1433557	Signaling by SCF-KIT	22.0	putamen
ARAF	14	1	457	1774	0.40091853636500524	0.3315959270653589	0.2756892230576441	1.0	REACT:R-HSA-1433557	Signaling by SCF-KIT	26.1	red nucleus
ARAF	14	1	457	1774	0.40091853636500524	0.3315959270653589	0.2756892230576441	1.0	REACT:R-HSA-1433557	Signaling by SCF-KIT	22.2	reticular pontine nucleus, caudal
ARAF	14	1	457	1774	0.40091853636500524	0.3315959270653589	0.2756892230576441	1.0	REACT:R-HSA-1433557	Signaling by SCF-KIT	26.4	reticular pontine nucleus, oral
ARAF	14	1	457	1774	0.40091853636500524	0.3315959270653589	0.2756892230576441	1.0	REACT:R-HSA-1433557	Signaling by SCF-KIT	20.0	reticulotegmental nucleus
ARAF	14	1	457	1774	0.40091853636500524	0.3315959270653589	0.2756892230576441	1.0	REACT:R-HSA-1433557	Signaling by SCF-KIT	19.9	retrosplenial cortex
ARAF	14	1	457	1774	0.40091853636500524	0.3315959270653589	0.2756892230576441	1.0	REACT:R-HSA-1433557	Signaling by SCF-KIT	26.1	septal nuclei
ARAF	14	1	457	1774	0.40091853636500524	0.3315959270653589	0.2756892230576441	1.0	REACT:R-HSA-1433557	Signaling by SCF-KIT	19.3	somatomor cortex, precentral gyrus (white matter)
ARAF	14	1	457	1774	0.40091853636500524	0.3315959270653589	0.2756892230576441	1.0	REACT:R-HSA-1433557	Signaling by SCF-KIT	20.5	somatosensory cortex, postcentral gyrus, ventral (white matter)
ARAF	14	1	457	1774	0.40091853636500524	0.3315959270653589	0.2756892230576441	1.0	REACT:R-HSA-1433557	Signaling by SCF-KIT	23.4	spinal trigeminal nucleus, caudal
ARAF	14	1	457	1774	0.40091853636500524	0.3315959270653589	0.2756892230576441	1.0	REACT:R-HSA-1433557	Signaling by SCF-KIT	24.9	spinal trigeminal nucleus, interpolar
ARAF	14	1	457	1774	0.40091853636500524	0.3315959270653589	0.2756892230576441	1.0	REACT:R-HSA-1433557	Signaling by SCF-KIT	27.1	spinal trigeminal nucleus, oral
ARAF	14	1	457	1774	0.40091853636500524	0.3315959270653589	0.2756892230576441	1.0	REACT:R-HSA-1433557	Signaling by SCF-KIT	25.4	spinal vestibular nucleus
ARAF	14	1	457	1774	0.40091853636500524	0.3315959270653589	0.2756892230576441	1.0	REACT:R-HSA-1433557	Signaling by SCF-KIT	24.1	stria terminalis, bed nucleus
ARAF	14	1	457	1774	0.40091853636500524	0.3315959270653589	0.2756892230576441	1.0	REACT:R-HSA-1433557	Signaling by SCF-KIT	19.7	subcentral gyrus, S2
ARAF	14	1	457	1774	0.40091853636500524	0.3315959270653589	0.2756892230576441	1.0	REACT:R-HSA-1433557	Signaling by SCF-KIT	27.0	subcoeruleus area
ARAF	14	1	457	1774	0.40091853636500524	0.3315959270653589	0.2756892230576441	1.0	REACT:R-HSA-1433557	Signaling by SCF-KIT	25.0	subiculum
ARAF	14	1	457	1774	0.40091853636500524	0.3315959270653589	0.2756892230576441	1.0	REACT:R-HSA-1433557	Signaling by SCF-KIT	20.4	substantia nigra
ARAF	14	1	457	1774	0.40091853636500524	0.3315959270653589	0.2756892230576441	1.0	REACT:R-HSA-1433557	Signaling by SCF-KIT	23.9	subthalamic nucleus
ARAF	14	1	457	1774	0.40091853636500524	0.3315959270653589	0.2756892230576441	1.0	REACT:R-HSA-1433557	Signaling by SCF-KIT	23.8	superior colliculus
ARAF	14	1	457	1774	0.40091853636500524	0.3315959270653589	0.2756892230576441	1.0	REACT:R-HSA-1433557	Signaling by SCF-KIT	24.1	superior olive
ARAF	14	1	457	1774	0.40091853636500524	0.3315959270653589	0.2756892230576441	1.0	REACT:R-HSA-1433557	Signaling by SCF-KIT	21.6	superior parietal lobule
ARAF	14	1	457	1774	0.40091853636500524	0.3315959270653589	0.2756892230576441	1.0	REACT:R-HSA-1433557	Signaling by SCF-KIT	22.1	superior temporal gyrus
ARAF	14	1	457	1774	0.40091853636500524	0.3315959270653589	0.2756892230576441	1.0	REACT:R-HSA-1433557	Signaling by SCF-KIT	27.8	superior vestibular nucleus
ARAF	14	1	457	1774	0.40091853636500524	0.3315959270653589	0.2756892230576441	1.0	REACT:R-HSA-1433557	Signaling by SCF-KIT	17.0	supplementary motor cortex
ARAF	14	1	457	1774	0.40091853636500524	0.3315959270653589	0.2756892230576441	1.0	REACT:R-HSA-1433557	Signaling by SCF-KIT	19.9	supramarginal gyrus
ARAF	14	1	457	1774	0.40091853636500524	0.3315959270653589	0.2756892230576441	1.0	REACT:R-HSA-1433557	Signaling by SCF-KIT	26.8	supraoptic nucleus
ARAF	14	1	457	1774	0.40091853636500524	0.3315959270653589	0.2756892230576441	1.0	REACT:R-HSA-1433557	Signaling by SCF-KIT	21.4	temporal pole
ARAF	14	1	457	1774	0.40091853636500524	0.3315959270653589	0.2756892230576441	1.0	REACT:R-HSA-1433557	Signaling by SCF-KIT	37.7	temporal white matter
ARAF	14	1	457	1774	0.40091853636500524	0.3315959270653589	0.2756892230576441	1.0	REACT:R-HSA-1433557	Signaling by SCF-KIT	22.5	temporo-insular cortex, parainsular gyrus
ARAF	14	1	457	1774	0.40091853636500524	0.3315959270653589	0.2756892230576441	1.0	REACT:R-HSA-1433557	Signaling by SCF-KIT	24.1	temporo-occipital transitional zone
ARAF	14	1	457	1774	0.40091853636500524	0.3315959270653589	0.2756892230576441	1.0	REACT:R-HSA-1433557	Signaling by SCF-KIT	22.9	transversal temporal gyrus, anterior
ARAF	14	1	457	1774	0.40091853636500524	0.3315959270653589	0.2756892230576441	1.0	REACT:R-HSA-1433557	Signaling by SCF-KIT	23.4	transversal temporal gyrus, posterior
ARAF	14	1	457	1774	0.40091853636500524	0.3315959270653589	0.2756892230576441	1.0	REACT:R-HSA-1433557	Signaling by SCF-KIT	29.6	ventral medullary reticular nucleus
ARAF	14	1	457	1774	0.40091853636500524	0.3315959270653589	0.2756892230576441	1.0	REACT:R-HSA-1433557	Signaling by SCF-KIT	23.6	ventral periolivary nuclei
ARAF	14	1	457	1774	0.40091853636500524	0.3315959270653589	0.2756892230576441	1.0	REACT:R-HSA-1433557	Signaling by SCF-KIT	21.0	ventral posterolateral thalamic nucleus
ARAF	14	1	457	1774	0.40091853636500524	0.3315959270653589	0.2756892230576441	1.0	REACT:R-HSA-1433557	Signaling by SCF-KIT	23.7	ventral posteromedial thalamic nucleus
ARAF	14	1	457	1774	0.40091853636500524	0.3315959270653589	0.2756892230576441	1.0	REACT:R-HSA-1433557	Signaling by SCF-KIT	25.3	ventral tegmental area
ARAF	14	1	457	1774	0.40091853636500524	0.3315959270653589	0.2756892230576441	1.0	REACT:R-HSA-1433557	Signaling by SCF-KIT	21.3	ventral thalamic nuclei
ARAF	14	1	457	1774	0.40091853636500524	0.3315959270653589	0.2756892230576441	1.0	REACT:R-HSA-1433557	Signaling by SCF-KIT	28.1	ventrolateral medulla, A1-C1 cell groups
ARAF	14	1	457	1774	0.40091853636500524	0.3315959270653589	0.2756892230576441	1.0	REACT:R-HSA-1433557	Signaling by SCF-KIT	22.9	ventrolateral tegmental area, A5 NE cell group
ARAF	14	1	457	1774	0.40091853636500524	0.3315959270653589	0.2756892230576441	1.0	REACT:R-HSA-1433557	Signaling by SCF-KIT	22.8	ventromedial nucleus
ARAF	14	1	457	1774	0.40091853636500524	0.3315959270653589	0.2756892230576441	1.0	REACT:R-HSA-1433557	Signaling by SCF-KIT	29.0	vermis
ARAF	14	1	457	1774	0.40091853636500524	0.3315959270653589	0.2756892230576441	1.0	REACT:R-HSA-1433557	Signaling by SCF-KIT	23.3	zona incerta
ARAF	14	1	457	1774	0.40091853636500524	0.3315959270653589	0.2756892230576441	1.0	REACT:R-HSA-2404192	Signaling by Type 1 Insulin-like Growth Factor 1 Receptor (IGF1R)	22.1	amygdala
ARAF	14	1	457	1774	0.40091853636500524	0.3315959270653589	0.2756892230576441	1.0	REACT:R-HSA-2404192	Signaling by Type 1 Insulin-like Growth Factor 1 Receptor (IGF1R)	23.2	angular gyrus
ARAF	14	1	457	1774	0.40091853636500524	0.3315959270653589	0.2756892230576441	1.0	REACT:R-HSA-2404192	Signaling by Type 1 Insulin-like Growth Factor 1 Receptor (IGF1R)	33.1	angular gyrus (white matter)
ARAF	14	1	457	1774	0.40091853636500524	0.3315959270653589	0.2756892230576441	1.0	REACT:R-HSA-2404192	Signaling by Type 1 Insulin-like Growth Factor 1 Receptor (IGF1R)	18.7	anterior cingulate cortex, supragenual-dorsal
ARAF	14	1	457	1774	0.40091853636500524	0.3315959270653589	0.2756892230576441	1.0	REACT:R-HSA-2404192	Signaling by Type 1 Insulin-like Growth Factor 1 Receptor (IGF1R)	19.0	anterior cingulate cortex, supragenual-ventral
ARAF	14	1	457	1774	0.40091853636500524	0.3315959270653589	0.2756892230576441	1.0	REACT:R-HSA-2404192	Signaling by Type 1 Insulin-like Growth Factor 1 Receptor (IGF1R)	28.4	anterior cochlear nucleus, ventral
ARAF	14	1	457	1774	0.40091853636500524	0.3315959270653589	0.2756892230576441	1.0	REACT:R-HSA-2404192	Signaling by Type 1 Insulin-like Growth Factor 1 Receptor (IGF1R)	33.6	anterior funiculus (white matter)
ARAF	14	1	457	1774	0.40091853636500524	0.3315959270653589	0.2756892230576441	1.0	REACT:R-HSA-2404192	Signaling by Type 1 Insulin-like Growth Factor 1 Receptor (IGF1R)	24.3	anterior insular cortex, dorsal
ARAF	14	1	457	1774	0.40091853636500524	0.3315959270653589	0.2756892230576441	1.0	REACT:R-HSA-2404192	Signaling by Type 1 Insulin-like Growth Factor 1 Receptor (IGF1R)	24.3	anterior insular cortex, ventral
ARAF	14	1	457	1774	0.40091853636500524	0.3315959270653589	0.2756892230576441	1.0	REACT:R-HSA-2404192	Signaling by Type 1 Insulin-like Growth Factor 1 Receptor (IGF1R)	26.2	anterior thalamic nucleus, ventral
ARAF	14	1	457	1774	0.40091853636500524	0.3315959270653589	0.2756892230576441	1.0	REACT:R-HSA-2404192	Signaling by Type 1 Insulin-like Growth Factor 1 Receptor (IGF1R)	26.4	arcuate nucleus
ARAF	14	1	457	1774	0.40091853636500524	0.3315959270653589	0.2756892230576441	1.0	REACT:R-HSA-2404192	Signaling by Type 1 Insulin-like Growth Factor 1 Receptor (IGF1R)	21.4	area parastriata, inferior
ARAF	14	1	457	1774	0.40091853636500524	0.3315959270653589	0.2756892230576441	1.0	REACT:R-HSA-2404192	Signaling by Type 1 Insulin-like Growth Factor 1 Receptor (IGF1R)	23.9	area parastriata, parietal
ARAF	14	1	457	1774	0.40091853636500524	0.3315959270653589	0.2756892230576441	1.0	REACT:R-HSA-2404192	Signaling by Type 1 Insulin-like Growth Factor 1 Receptor (IGF1R)	19.2	area parastriata, superior
ARAF	14	1	457	1774	0.40091853636500524	0.3315959270653589	0.2756892230576441	1.0	REACT:R-HSA-2404192	Signaling by Type 1 Insulin-like Growth Factor 1 Receptor (IGF1R)	20.7	area parastriata, temporal
ARAF	14	1	457	1774	0.40091853636500524	0.3315959270653589	0.2756892230576441	1.0	REACT:R-HSA-2404192	Signaling by Type 1 Insulin-like Growth Factor 1 Receptor (IGF1R)	32.0	area postrema
ARAF	14	1	457	1774	0.40091853636500524	0.3315959270653589	0.2756892230576441	1.0	REACT:R-HSA-2404192	Signaling by Type 1 Insulin-like Growth Factor 1 Receptor (IGF1R)	25.1	area striata
ARAF	14	1	457	1774	0.40091853636500524	0.3315959270653589	0.2756892230576441	1.0	REACT:R-HSA-2404192	Signaling by Type 1 Insulin-like Growth Factor 1 Receptor (IGF1R)	32.4	area striata (white matter)
ARAF	14	1	457	1774	0.40091853636500524	0.3315959270653589	0.2756892230576441	1.0	REACT:R-HSA-2404192	Signaling by Type 1 Insulin-like Growth Factor 1 Receptor (IGF1R)	20.2	basal amygdala
ARAF	14	1	457	1774	0.40091853636500524	0.3315959270653589	0.2756892230576441	1.0	REACT:R-HSA-2404192	Signaling by Type 1 Insulin-like Growth Factor 1 Receptor (IGF1R)	23.3	caudate nucleus
ARAF	14	1	457	1774	0.40091853636500524	0.3315959270653589	0.2756892230576441	1.0	REACT:R-HSA-2404192	Signaling by Type 1 Insulin-like Growth Factor 1 Receptor (IGF1R)	21.9	central amygdala
ARAF	14	1	457	1774	0.40091853636500524	0.3315959270653589	0.2756892230576441	1.0	REACT:R-HSA-2404192	Signaling by Type 1 Insulin-like Growth Factor 1 Receptor (IGF1R)	30.2	centromedial thalamic nucleus
ARAF	14	1	457	1774	0.40091853636500524	0.3315959270653589	0.2756892230576441	1.0	REACT:R-HSA-2404192	Signaling by Type 1 Insulin-like Growth Factor 1 Receptor (IGF1R)	29.6	cerebellar cortex
ARAF	14	1	457	1774	0.40091853636500524	0.3315959270653589	0.2756892230576441	1.0	REACT:R-HSA-2404192	Signaling by Type 1 Insulin-like Growth Factor 1 Receptor (IGF1R)	31.4	cerebellar nuclei
ARAF	14	1	457	1774	0.40091853636500524	0.3315959270653589	0.2756892230576441	1.0	REACT:R-HSA-2404192	Signaling by Type 1 Insulin-like Growth Factor 1 Receptor (IGF1R)	35.3	cerebellar white matter
ARAF	14	1	457	1774	0.40091853636500524	0.3315959270653589	0.2756892230576441	1.0	REACT:R-HSA-2404192	Signaling by Type 1 Insulin-like Growth Factor 1 Receptor (IGF1R)	27.2	cervical spinal cord, central gray
ARAF	14	1	457	1774	0.40091853636500524	0.3315959270653589	0.2756892230576441	1.0	REACT:R-HSA-2404192	Signaling by Type 1 Insulin-like Growth Factor 1 Receptor (IGF1R)	25.9	cervical spinal cord, dorsal horn
ARAF	14	1	457	1774	0.40091853636500524	0.3315959270653589	0.2756892230576441	1.0	REACT:R-HSA-2404192	Signaling by Type 1 Insulin-like Growth Factor 1 Receptor (IGF1R)	21.0	cervical spinal cord, ventral horn
ARAF	14	1	457	1774	0.40091853636500524	0.3315959270653589	0.2756892230576441	1.0	REACT:R-HSA-2404192	Signaling by Type 1 Insulin-like Growth Factor 1 Receptor (IGF1R)	27.9	choroid plexus
ARAF	14	1	457	1774	0.40091853636500524	0.3315959270653589	0.2756892230576441	1.0	REACT:R-HSA-2404192	Signaling by Type 1 Insulin-like Growth Factor 1 Receptor (IGF1R)	22.8	claustrum
ARAF	14	1	457	1774	0.40091853636500524	0.3315959270653589	0.2756892230576441	1.0	REACT:R-HSA-2404192	Signaling by Type 1 Insulin-like Growth Factor 1 Receptor (IGF1R)	41.1	corpus callosum, genu (white matter)
ARAF	14	1	457	1774	0.40091853636500524	0.3315959270653589	0.2756892230576441	1.0	REACT:R-HSA-2404192	Signaling by Type 1 Insulin-like Growth Factor 1 Receptor (IGF1R)	41.8	corpus callosum, splenium (white matter)
ARAF	14	1	457	1774	0.40091853636500524	0.3315959270653589	0.2756892230576441	1.0	REACT:R-HSA-2404192	Signaling by Type 1 Insulin-like Growth Factor 1 Receptor (IGF1R)	20.7	corticomedial amygdala
ARAF	14	1	457	1774	0.40091853636500524	0.3315959270653589	0.2756892230576441	1.0	REACT:R-HSA-2404192	Signaling by Type 1 Insulin-like Growth Factor 1 Receptor (IGF1R)	24.3	cuneiform nucleus
ARAF	14	1	457	1774	0.40091853636500524	0.3315959270653589	0.2756892230576441	1.0	REACT:R-HSA-2404192	Signaling by Type 1 Insulin-like Growth Factor 1 Receptor (IGF1R)	19.2	dentate gyrus
ARAF	14	1	457	1774	0.40091853636500524	0.3315959270653589	0.2756892230576441	1.0	REACT:R-HSA-2404192	Signaling by Type 1 Insulin-like Growth Factor 1 Receptor (IGF1R)	26.0	dorsal cochlear nucleus
ARAF	14	1	457	1774	0.40091853636500524	0.3315959270653589	0.2756892230576441	1.0	REACT:R-HSA-2404192	Signaling by Type 1 Insulin-like Growth Factor 1 Receptor (IGF1R)	29.1	dorsal funiculus (white matter)
ARAF	14	1	457	1774	0.40091853636500524	0.3315959270653589	0.2756892230576441	1.0	REACT:R-HSA-2404192	Signaling by Type 1 Insulin-like Growth Factor 1 Receptor (IGF1R)	27.9	dorsal medullary reticular nucleus
ARAF	14	1	457	1774	0.40091853636500524	0.3315959270653589	0.2756892230576441	1.0	REACT:R-HSA-2404192	Signaling by Type 1 Insulin-like Growth Factor 1 Receptor (IGF1R)	23.8	dorsal motor vagal complex
ARAF	14	1	457	1774	0.40091853636500524	0.3315959270653589	0.2756892230576441	1.0	REACT:R-HSA-2404192	Signaling by Type 1 Insulin-like Growth Factor 1 Receptor (IGF1R)	27.5	dorsal raphe nucleus
ARAF	14	1	457	1774	0.40091853636500524	0.3315959270653589	0.2756892230576441	1.0	REACT:R-HSA-2404192	Signaling by Type 1 Insulin-like Growth Factor 1 Receptor (IGF1R)	26.4	dorsal tegmental nucleus
ARAF	14	1	457	1774	0.40091853636500524	0.3315959270653589	0.2756892230576441	1.0	REACT:R-HSA-2404192	Signaling by Type 1 Insulin-like Growth Factor 1 Receptor (IGF1R)	31.8	dorsolateral tegmental area
ARAF	14	1	457	1774	0.40091853636500524	0.3315959270653589	0.2756892230576441	1.0	REACT:R-HSA-2404192	Signaling by Type 1 Insulin-like Growth Factor 1 Receptor (IGF1R)	25.6	dorsomedial nucleus
ARAF	14	1	457	1774	0.40091853636500524	0.3315959270653589	0.2756892230576441	1.0	REACT:R-HSA-2404192	Signaling by Type 1 Insulin-like Growth Factor 1 Receptor (IGF1R)	23.0	entorhinal gyrus
ARAF	14	1	457	1774	0.40091853636500524	0.3315959270653589	0.2756892230576441	1.0	REACT:R-HSA-2404192	Signaling by Type 1 Insulin-like Growth Factor 1 Receptor (IGF1R)	30.9	flocculonodular lobe
ARAF	14	1	457	1774	0.40091853636500524	0.3315959270653589	0.2756892230576441	1.0	REACT:R-HSA-2404192	Signaling by Type 1 Insulin-like Growth Factor 1 Receptor (IGF1R)	18.4	frontal eye field
ARAF	14	1	457	1774	0.40091853636500524	0.3315959270653589	0.2756892230576441	1.0	REACT:R-HSA-2404192	Signaling by Type 1 Insulin-like Growth Factor 1 Receptor (IGF1R)	28.4	frontal operculum
ARAF	14	1	457	1774	0.40091853636500524	0.3315959270653589	0.2756892230576441	1.0	REACT:R-HSA-2404192	Signaling by Type 1 Insulin-like Growth Factor 1 Receptor (IGF1R)	21.7	fusiform gyrus
ARAF	14	1	457	1774	0.40091853636500524	0.3315959270653589	0.2756892230576441	1.0	REACT:R-HSA-2404192	Signaling by Type 1 Insulin-like Growth Factor 1 Receptor (IGF1R)	24.0	gigantocellular reticular nuclei, medullary
ARAF	14	1	457	1774	0.40091853636500524	0.3315959270653589	0.2756892230576441	1.0	REACT:R-HSA-2404192	Signaling by Type 1 Insulin-like Growth Factor 1 Receptor (IGF1R)	23.6	gigantocellular reticular nuclei, pars
ARAF	14	1	457	1774	0.40091853636500524	0.3315959270653589	0.2756892230576441	1.0	REACT:R-HSA-2404192	Signaling by Type 1 Insulin-like Growth Factor 1 Receptor (IGF1R)	31.2	globus pallidus, externus
ARAF	14	1	457	1774	0.40091853636500524	0.3315959270653589	0.2756892230576441	1.0	REACT:R-HSA-2404192	Signaling by Type 1 Insulin-like Growth Factor 1 Receptor (IGF1R)	34.0	globus pallidus, internus
ARAF	14	1	457	1774	0.40091853636500524	0.3315959270653589	0.2756892230576441	1.0	REACT:R-HSA-2404192	Signaling by Type 1 Insulin-like Growth Factor 1 Receptor (IGF1R)	23.1	habenula
ARAF	14	1	457	1774	0.40091853636500524	0.3315959270653589	0.2756892230576441	1.0	REACT:R-HSA-2404192	Signaling by Type 1 Insulin-like Growth Factor 1 Receptor (IGF1R)	21.3	hippocampus
ARAF	14	1	457	1774	0.40091853636500524	0.3315959270653589	0.2756892230576441	1.0	REACT:R-HSA-2404192	Signaling by Type 1 Insulin-like Growth Factor 1 Receptor (IGF1R)	22.6	hippocampus, CA1
ARAF	14	1	457	1774	0.40091853636500524	0.3315959270653589	0.2756892230576441	1.0	REACT:R-HSA-2404192	Signaling by Type 1 Insulin-like Growth Factor 1 Receptor (IGF1R)	23.9	hippocampus, CA2
ARAF	14	1	457	1774	0.40091853636500524	0.3315959270653589	0.2756892230576441	1.0	REACT:R-HSA-2404192	Signaling by Type 1 Insulin-like Growth Factor 1 Receptor (IGF1R)	20.5	hippocampus, CA3
ARAF	14	1	457	1774	0.40091853636500524	0.3315959270653589	0.2756892230576441	1.0	REACT:R-HSA-2404192	Signaling by Type 1 Insulin-like Growth Factor 1 Receptor (IGF1R)	24.3	inferior colliculus
ARAF	14	1	457	1774	0.40091853636500524	0.3315959270653589	0.2756892230576441	1.0	REACT:R-HSA-2404192	Signaling by Type 1 Insulin-like Growth Factor 1 Receptor (IGF1R)	20.7	inferior frontal gyrus, opercular
ARAF	14	1	457	1774	0.40091853636500524	0.3315959270653589	0.2756892230576441	1.0	REACT:R-HSA-2404192	Signaling by Type 1 Insulin-like Growth Factor 1 Receptor (IGF1R)	26.5	inferior olive
ARAF	14	1	457	1774	0.40091853636500524	0.3315959270653589	0.2756892230576441	1.0	REACT:R-HSA-2404192	Signaling by Type 1 Insulin-like Growth Factor 1 Receptor (IGF1R)	21.8	inferior parietal lobule
ARAF	14	1	457	1774	0.40091853636500524	0.3315959270653589	0.2756892230576441	1.0	REACT:R-HSA-2404192	Signaling by Type 1 Insulin-like Growth Factor 1 Receptor (IGF1R)	23.3	inferior temporal gyrus
ARAF	14	1	457	1774	0.40091853636500524	0.3315959270653589	0.2756892230576441	1.0	REACT:R-HSA-2404192	Signaling by Type 1 Insulin-like Growth Factor 1 Receptor (IGF1R)	21.8	intraparietal deep sulcus
ARAF	14	1	457	1774	0.40091853636500524	0.3315959270653589	0.2756892230576441	1.0	REACT:R-HSA-2404192	Signaling by Type 1 Insulin-like Growth Factor 1 Receptor (IGF1R)	27.6	Kolliker-Fuse nucleus
ARAF	14	1	457	1774	0.40091853636500524	0.3315959270653589	0.2756892230576441	1.0	REACT:R-HSA-2404192	Signaling by Type 1 Insulin-like Growth Factor 1 Receptor (IGF1R)	21.0	lateral amygdala
ARAF	14	1	457	1774	0.40091853636500524	0.3315959270653589	0.2756892230576441	1.0	REACT:R-HSA-2404192	Signaling by Type 1 Insulin-like Growth Factor 1 Receptor (IGF1R)	32.3	lateral funiculus (white matter)
ARAF	14	1	457	1774	0.40091853636500524	0.3315959270653589	0.2756892230576441	1.0	REACT:R-HSA-2404192	Signaling by Type 1 Insulin-like Growth Factor 1 Receptor (IGF1R)	18.8	lateral geniculate body
ARAF	14	1	457	1774	0.40091853636500524	0.3315959270653589	0.2756892230576441	1.0	REACT:R-HSA-2404192	Signaling by Type 1 Insulin-like Growth Factor 1 Receptor (IGF1R)	26.6	lateral hypothalamic area
ARAF	14	1	457	1774	0.40091853636500524	0.3315959270653589	0.2756892230576441	1.0	REACT:R-HSA-2404192	Signaling by Type 1 Insulin-like Growth Factor 1 Receptor (IGF1R)	23.5	lateral lemniscal nuclei
ARAF	14	1	457	1774	0.40091853636500524	0.3315959270653589	0.2756892230576441	1.0	REACT:R-HSA-2404192	Signaling by Type 1 Insulin-like Growth Factor 1 Receptor (IGF1R)	28.7	lateral medullary reticular nucleus
ARAF	14	1	457	1774	0.40091853636500524	0.3315959270653589	0.2756892230576441	1.0	REACT:R-HSA-2404192	Signaling by Type 1 Insulin-like Growth Factor 1 Receptor (IGF1R)	32.0	lateral parabrachial nucleus
ARAF	14	1	457	1774	0.40091853636500524	0.3315959270653589	0.2756892230576441	1.0	REACT:R-HSA-2404192	Signaling by Type 1 Insulin-like Growth Factor 1 Receptor (IGF1R)	19.6	lateral thalamic nuclei
ARAF	14	1	457	1774	0.40091853636500524	0.3315959270653589	0.2756892230576441	1.0	REACT:R-HSA-2404192	Signaling by Type 1 Insulin-like Growth Factor 1 Receptor (IGF1R)	26.1	lateral vestibular nucleus
ARAF	14	1	457	1774	0.40091853636500524	0.3315959270653589	0.2756892230576441	1.0	REACT:R-HSA-2404192	Signaling by Type 1 Insulin-like Growth Factor 1 Receptor (IGF1R)	21.5	lingual gyrus
ARAF	14	1	457	1774	0.40091853636500524	0.3315959270653589	0.2756892230576441	1.0	REACT:R-HSA-2404192	Signaling by Type 1 Insulin-like Growth Factor 1 Receptor (IGF1R)	21.4	locus coeruleus
ARAF	14	1	457	1774	0.40091853636500524	0.3315959270653589	0.2756892230576441	1.0	REACT:R-HSA-2404192	Signaling by Type 1 Insulin-like Growth Factor 1 Receptor (IGF1R)	25.0	mammillary body
ARAF	14	1	457	1774	0.40091853636500524	0.3315959270653589	0.2756892230576441	1.0	REACT:R-HSA-2404192	Signaling by Type 1 Insulin-like Growth Factor 1 Receptor (IGF1R)	19.9	medial dorsal thalamic nucleus
ARAF	14	1	457	1774	0.40091853636500524	0.3315959270653589	0.2756892230576441	1.0	REACT:R-HSA-2404192	Signaling by Type 1 Insulin-like Growth Factor 1 Receptor (IGF1R)	19.8	medial geniculate body
ARAF	14	1	457	1774	0.40091853636500524	0.3315959270653589	0.2756892230576441	1.0	REACT:R-HSA-2404192	Signaling by Type 1 Insulin-like Growth Factor 1 Receptor (IGF1R)	34.1	medial olivary nucleus
ARAF	14	1	457	1774	0.40091853636500524	0.3315959270653589	0.2756892230576441	1.0	REACT:R-HSA-2404192	Signaling by Type 1 Insulin-like Growth Factor 1 Receptor (IGF1R)	30.7	medial parabrachial nucleus
ARAF	14	1	457	1774	0.40091853636500524	0.3315959270653589	0.2756892230576441	1.0	REACT:R-HSA-2404192	Signaling by Type 1 Insulin-like Growth Factor 1 Receptor (IGF1R)	25.3	medial periolivary nuclei
ARAF	14	1	457	1774	0.40091853636500524	0.3315959270653589	0.2756892230576441	1.0	REACT:R-HSA-2404192	Signaling by Type 1 Insulin-like Growth Factor 1 Receptor (IGF1R)	23.5	medial vestibular nucleus
ARAF	14	1	457	1774	0.40091853636500524	0.3315959270653589	0.2756892230576441	1.0	REACT:R-HSA-2404192	Signaling by Type 1 Insulin-like Growth Factor 1 Receptor (IGF1R)	25.1	median raphe nucleus
ARAF	14	1	457	1774	0.40091853636500524	0.3315959270653589	0.2756892230576441	1.0	REACT:R-HSA-2404192	Signaling by Type 1 Insulin-like Growth Factor 1 Receptor (IGF1R)	19.3	middle cingulate cortex
ARAF	14	1	457	1774	0.40091853636500524	0.3315959270653589	0.2756892230576441	1.0	REACT:R-HSA-2404192	Signaling by Type 1 Insulin-like Growth Factor 1 Receptor (IGF1R)	24.0	middle temporal gyrus
ARAF	14	1	457	1774	0.40091853636500524	0.3315959270653589	0.2756892230576441	1.0	REACT:R-HSA-2404192	Signaling by Type 1 Insulin-like Growth Factor 1 Receptor (IGF1R)	20.2	motor facial nucleus
ARAF	14	1	457	1774	0.40091853636500524	0.3315959270653589	0.2756892230576441	1.0	REACT:R-HSA-2404192	Signaling by Type 1 Insulin-like Growth Factor 1 Receptor (IGF1R)	25.9	motor hypoglossal nucleus
ARAF	14	1	457	1774	0.40091853636500524	0.3315959270653589	0.2756892230576441	1.0	REACT:R-HSA-2404192	Signaling by Type 1 Insulin-like Growth Factor 1 Receptor (IGF1R)	24.5	motor trigeminal nucleus
ARAF	14	1	457	1774	0.40091853636500524	0.3315959270653589	0.2756892230576441	1.0	REACT:R-HSA-2404192	Signaling by Type 1 Insulin-like Growth Factor 1 Receptor (IGF1R)	21.7	nuclei of the trapezoid body
ARAF	14	1	457	1774	0.40091853636500524	0.3315959270653589	0.2756892230576441	1.0	REACT:R-HSA-2404192	Signaling by Type 1 Insulin-like Growth Factor 1 Receptor (IGF1R)	27.6	nucleus accumbens
ARAF	14	1	457	1774	0.40091853636500524	0.3315959270653589	0.2756892230576441	1.0	REACT:R-HSA-2404192	Signaling by Type 1 Insulin-like Growth Factor 1 Receptor (IGF1R)	35.0	nucleus ambiguus
ARAF	14	1	457	1774	0.40091853636500524	0.3315959270653589	0.2756892230576441	1.0	REACT:R-HSA-2404192	Signaling by Type 1 Insulin-like Growth Factor 1 Receptor (IGF1R)	23.0	nucleus basalis of Meynert
ARAF	14	1	457	1774	0.40091853636500524	0.3315959270653589	0.2756892230576441	1.0	REACT:R-HSA-2404192	Signaling by Type 1 Insulin-like Growth Factor 1 Receptor (IGF1R)	25.4	nucleus cuneatus
ARAF	14	1	457	1774	0.40091853636500524	0.3315959270653589	0.2756892230576441	1.0	REACT:R-HSA-2404192	Signaling by Type 1 Insulin-like Growth Factor 1 Receptor (IGF1R)	24.1	nucleus gracilis
ARAF	14	1	457	1774	0.40091853636500524	0.3315959270653589	0.2756892230576441	1.0	REACT:R-HSA-2404192	Signaling by Type 1 Insulin-like Growth Factor 1 Receptor (IGF1R)	24.6	nucleus of the diagonal band
ARAF	14	1	457	1774	0.40091853636500524	0.3315959270653589	0.2756892230576441	1.0	REACT:R-HSA-2404192	Signaling by Type 1 Insulin-like Growth Factor 1 Receptor (IGF1R)	20.7	nucleus raphe magnus
ARAF	14	1	457	1774	0.40091853636500524	0.3315959270653589	0.2756892230576441	1.0	REACT:R-HSA-2404192	Signaling by Type 1 Insulin-like Growth Factor 1 Receptor (IGF1R)	32.2	nucleus raphe obscurus
ARAF	14	1	457	1774	0.40091853636500524	0.3315959270653589	0.2756892230576441	1.0	REACT:R-HSA-2404192	Signaling by Type 1 Insulin-like Growth Factor 1 Receptor (IGF1R)	34.7	nucleus raphe pallidus
ARAF	14	1	457	1774	0.40091853636500524	0.3315959270653589	0.2756892230576441	1.0	REACT:R-HSA-2404192	Signaling by Type 1 Insulin-like Growth Factor 1 Receptor (IGF1R)	29.5	nucleus reuniens
ARAF	14	1	457	1774	0.40091853636500524	0.3315959270653589	0.2756892230576441	1.0	REACT:R-HSA-2404192	Signaling by Type 1 Insulin-like Growth Factor 1 Receptor (IGF1R)	28.1	nucleus rhomboideus
ARAF	14	1	457	1774	0.40091853636500524	0.3315959270653589	0.2756892230576441	1.0	REACT:R-HSA-2404192	Signaling by Type 1 Insulin-like Growth Factor 1 Receptor (IGF1R)	25.7	nucleus tractus solitarii
ARAF	14	1	457	1774	0.40091853636500524	0.3315959270653589	0.2756892230576441	1.0	REACT:R-HSA-2404192	Signaling by Type 1 Insulin-like Growth Factor 1 Receptor (IGF1R)	19.8	occipital cortex
ARAF	14	1	457	1774	0.40091853636500524	0.3315959270653589	0.2756892230576441	1.0	REACT:R-HSA-2404192	Signaling by Type 1 Insulin-like Growth Factor 1 Receptor (IGF1R)	32.0	occipital cortex (white matter)
ARAF	14	1	457	1774	0.40091853636500524	0.3315959270653589	0.2756892230576441	1.0	REACT:R-HSA-2404192	Signaling by Type 1 Insulin-like Growth Factor 1 Receptor (IGF1R)	23.9	olfactory area
ARAF	14	1	457	1774	0.40091853636500524	0.3315959270653589	0.2756892230576441	1.0	REACT:R-HSA-2404192	Signaling by Type 1 Insulin-like Growth Factor 1 Receptor (IGF1R)	22.4	olfactory tubercle
ARAF	14	1	457	1774	0.40091853636500524	0.3315959270653589	0.2756892230576441	1.0	REACT:R-HSA-2404192	Signaling by Type 1 Insulin-like Growth Factor 1 Receptor (IGF1R)	19.9	orbitofrontal gyrus, anterior
ARAF	14	1	457	1774	0.40091853636500524	0.3315959270653589	0.2756892230576441	1.0	REACT:R-HSA-2404192	Signaling by Type 1 Insulin-like Growth Factor 1 Receptor (IGF1R)	16.6	paracentral lobule, anterior
ARAF	14	1	457	1774	0.40091853636500524	0.3315959270653589	0.2756892230576441	1.0	REACT:R-HSA-2404192	Signaling by Type 1 Insulin-like Growth Factor 1 Receptor (IGF1R)	16.9	paracentral lobule, posterior
ARAF	14	1	457	1774	0.40091853636500524	0.3315959270653589	0.2756892230576441	1.0	REACT:R-HSA-2404192	Signaling by Type 1 Insulin-like Growth Factor 1 Receptor (IGF1R)	19.7	parahippocampal cortex
ARAF	14	1	457	1774	0.40091853636500524	0.3315959270653589	0.2756892230576441	1.0	REACT:R-HSA-2404192	Signaling by Type 1 Insulin-like Growth Factor 1 Receptor (IGF1R)	37.0	parahippocampal cortex (white matter)
ARAF	14	1	457	1774	0.40091853636500524	0.3315959270653589	0.2756892230576441	1.0	REACT:R-HSA-2404192	Signaling by Type 1 Insulin-like Growth Factor 1 Receptor (IGF1R)	26.4	paramedian reticular nucleus
ARAF	14	1	457	1774	0.40091853636500524	0.3315959270653589	0.2756892230576441	1.0	REACT:R-HSA-2404192	Signaling by Type 1 Insulin-like Growth Factor 1 Receptor (IGF1R)	21.2	paraventricular nucleus
ARAF	14	1	457	1774	0.40091853636500524	0.3315959270653589	0.2756892230576441	1.0	REACT:R-HSA-2404192	Signaling by Type 1 Insulin-like Growth Factor 1 Receptor (IGF1R)	16.6	parietal operculum
ARAF	14	1	457	1774	0.40091853636500524	0.3315959270653589	0.2756892230576441	1.0	REACT:R-HSA-2404192	Signaling by Type 1 Insulin-like Growth Factor 1 Receptor (IGF1R)	22.7	parieto-insular cortex
ARAF	14	1	457	1774	0.40091853636500524	0.3315959270653589	0.2756892230576441	1.0	REACT:R-HSA-2404192	Signaling by Type 1 Insulin-like Growth Factor 1 Receptor (IGF1R)	19.5	parieto-occipital transitional area
ARAF	14	1	457	1774	0.40091853636500524	0.3315959270653589	0.2756892230576441	1.0	REACT:R-HSA-2404192	Signaling by Type 1 Insulin-like Growth Factor 1 Receptor (IGF1R)	38.8	parieto-temporal junction (white matter)
ARAF	14	1	457	1774	0.40091853636500524	0.3315959270653589	0.2756892230576441	1.0	REACT:R-HSA-2404192	Signaling by Type 1 Insulin-like Growth Factor 1 Receptor (IGF1R)	25.6	parvicellular reticular nuclei
ARAF	14	1	457	1774	0.40091853636500524	0.3315959270653589	0.2756892230576441	1.0	REACT:R-HSA-2404192	Signaling by Type 1 Insulin-like Growth Factor 1 Receptor (IGF1R)	26.7	parvicellular reticular nuclei, medullary
ARAF	14	1	457	1774	0.40091853636500524	0.3315959270653589	0.2756892230576441	1.0	REACT:R-HSA-2404192	Signaling by Type 1 Insulin-like Growth Factor 1 Receptor (IGF1R)	27.6	pedunculopontine tegmental nucleus
ARAF	14	1	457	1774	0.40091853636500524	0.3315959270653589	0.2756892230576441	1.0	REACT:R-HSA-2404192	Signaling by Type 1 Insulin-like Growth Factor 1 Receptor (IGF1R)	19.7	periaquaductal grey, anterior
ARAF	14	1	457	1774	0.40091853636500524	0.3315959270653589	0.2756892230576441	1.0	REACT:R-HSA-2404192	Signaling by Type 1 Insulin-like Growth Factor 1 Receptor (IGF1R)	25.7	periaquaductal grey, dorsal
ARAF	14	1	457	1774	0.40091853636500524	0.3315959270653589	0.2756892230576441	1.0	REACT:R-HSA-2404192	Signaling by Type 1 Insulin-like Growth Factor 1 Receptor (IGF1R)	28.4	periaquaductal grey, lateral
ARAF	14	1	457	1774	0.40091853636500524	0.3315959270653589	0.2756892230576441	1.0	REACT:R-HSA-2404192	Signaling by Type 1 Insulin-like Growth Factor 1 Receptor (IGF1R)	22.0	perirhinal gyrus
ARAF	14	1	457	1774	0.40091853636500524	0.3315959270653589	0.2756892230576441	1.0	REACT:R-HSA-2404192	Signaling by Type 1 Insulin-like Growth Factor 1 Receptor (IGF1R)	29.0	peritrigeminal nucleus
ARAF	14	1	457	1774	0.40091853636500524	0.3315959270653589	0.2756892230576441	1.0	REACT:R-HSA-2404192	Signaling by Type 1 Insulin-like Growth Factor 1 Receptor (IGF1R)	34.8	piriform cortex
ARAF	14	1	457	1774	0.40091853636500524	0.3315959270653589	0.2756892230576441	1.0	REACT:R-HSA-2404192	Signaling by Type 1 Insulin-like Growth Factor 1 Receptor (IGF1R)	24.8	pontine nuclei
ARAF	14	1	457	1774	0.40091853636500524	0.3315959270653589	0.2756892230576441	1.0	REACT:R-HSA-2404192	Signaling by Type 1 Insulin-like Growth Factor 1 Receptor (IGF1R)	27.6	pontine raphe nucleus
ARAF	14	1	457	1774	0.40091853636500524	0.3315959270653589	0.2756892230576441	1.0	REACT:R-HSA-2404192	Signaling by Type 1 Insulin-like Growth Factor 1 Receptor (IGF1R)	12.5	postcentral gyrus
ARAF	14	1	457	1774	0.40091853636500524	0.3315959270653589	0.2756892230576441	1.0	REACT:R-HSA-2404192	Signaling by Type 1 Insulin-like Growth Factor 1 Receptor (IGF1R)	20.0	postcentral gyrus, dorsal
ARAF	14	1	457	1774	0.40091853636500524	0.3315959270653589	0.2756892230576441	1.0	REACT:R-HSA-2404192	Signaling by Type 1 Insulin-like Growth Factor 1 Receptor (IGF1R)	18.9	postcentral gyrus, middle
ARAF	14	1	457	1774	0.40091853636500524	0.3315959270653589	0.2756892230576441	1.0	REACT:R-HSA-2404192	Signaling by Type 1 Insulin-like Growth Factor 1 Receptor (IGF1R)	20.4	postcentral gyrus, ventral
ARAF	14	1	457	1774	0.40091853636500524	0.3315959270653589	0.2756892230576441	1.0	REACT:R-HSA-2404192	Signaling by Type 1 Insulin-like Growth Factor 1 Receptor (IGF1R)	14.8	posterior cingulate cortex
ARAF	14	1	457	1774	0.40091853636500524	0.3315959270653589	0.2756892230576441	1.0	REACT:R-HSA-2404192	Signaling by Type 1 Insulin-like Growth Factor 1 Receptor (IGF1R)	18.2	posterior cingulate cortex, dorsal
ARAF	14	1	457	1774	0.40091853636500524	0.3315959270653589	0.2756892230576441	1.0	REACT:R-HSA-2404192	Signaling by Type 1 Insulin-like Growth Factor 1 Receptor (IGF1R)	20.0	posterior cingulate cortex, ventral
ARAF	14	1	457	1774	0.40091853636500524	0.3315959270653589	0.2756892230576441	1.0	REACT:R-HSA-2404192	Signaling by Type 1 Insulin-like Growth Factor 1 Receptor (IGF1R)	20.2	posterior insular cortex
ARAF	14	1	457	1774	0.40091853636500524	0.3315959270653589	0.2756892230576441	1.0	REACT:R-HSA-2404192	Signaling by Type 1 Insulin-like Growth Factor 1 Receptor (IGF1R)	16.9	posterior thalamic nucleus
ARAF	14	1	457	1774	0.40091853636500524	0.3315959270653589	0.2756892230576441	1.0	REACT:R-HSA-2404192	Signaling by Type 1 Insulin-like Growth Factor 1 Receptor (IGF1R)	29.4	posteroventral cochlear nucleus
ARAF	14	1	457	1774	0.40091853636500524	0.3315959270653589	0.2756892230576441	1.0	REACT:R-HSA-2404192	Signaling by Type 1 Insulin-like Growth Factor 1 Receptor (IGF1R)	19.0	precentral gyrus
ARAF	14	1	457	1774	0.40091853636500524	0.3315959270653589	0.2756892230576441	1.0	REACT:R-HSA-2404192	Signaling by Type 1 Insulin-like Growth Factor 1 Receptor (IGF1R)	18.1	precentral gyrus, dorsal
ARAF	14	1	457	1774	0.40091853636500524	0.3315959270653589	0.2756892230576441	1.0	REACT:R-HSA-2404192	Signaling by Type 1 Insulin-like Growth Factor 1 Receptor (IGF1R)	19.0	precentral gyrus, middle
ARAF	14	1	457	1774	0.40091853636500524	0.3315959270653589	0.2756892230576441	1.0	REACT:R-HSA-2404192	Signaling by Type 1 Insulin-like Growth Factor 1 Receptor (IGF1R)	18.8	precentral gyrus, ventral
ARAF	14	1	457	1774	0.40091853636500524	0.3315959270653589	0.2756892230576441	1.0	REACT:R-HSA-2404192	Signaling by Type 1 Insulin-like Growth Factor 1 Receptor (IGF1R)	20.3	precuneus
ARAF	14	1	457	1774	0.40091853636500524	0.3315959270653589	0.2756892230576441	1.0	REACT:R-HSA-2404192	Signaling by Type 1 Insulin-like Growth Factor 1 Receptor (IGF1R)	20.6	premotor cortex, dorsal
ARAF	14	1	457	1774	0.40091853636500524	0.3315959270653589	0.2756892230576441	1.0	REACT:R-HSA-2404192	Signaling by Type 1 Insulin-like Growth Factor 1 Receptor (IGF1R)	18.3	premotor cortex, ventral
ARAF	14	1	457	1774	0.40091853636500524	0.3315959270653589	0.2756892230576441	1.0	REACT:R-HSA-2404192	Signaling by Type 1 Insulin-like Growth Factor 1 Receptor (IGF1R)	25.5	preoptic area
ARAF	14	1	457	1774	0.40091853636500524	0.3315959270653589	0.2756892230576441	1.0	REACT:R-HSA-2404192	Signaling by Type 1 Insulin-like Growth Factor 1 Receptor (IGF1R)	25.4	prepositus hypoglossal nucleus
ARAF	14	1	457	1774	0.40091853636500524	0.3315959270653589	0.2756892230576441	1.0	REACT:R-HSA-2404192	Signaling by Type 1 Insulin-like Growth Factor 1 Receptor (IGF1R)	22.7	pretectal area
ARAF	14	1	457	1774	0.40091853636500524	0.3315959270653589	0.2756892230576441	1.0	REACT:R-HSA-2404192	Signaling by Type 1 Insulin-like Growth Factor 1 Receptor (IGF1R)	23.9	principal sensory trigeminal nucleus
ARAF	14	1	457	1774	0.40091853636500524	0.3315959270653589	0.2756892230576441	1.0	REACT:R-HSA-2404192	Signaling by Type 1 Insulin-like Growth Factor 1 Receptor (IGF1R)	19.2	pulvinar
ARAF	14	1	457	1774	0.40091853636500524	0.3315959270653589	0.2756892230576441	1.0	REACT:R-HSA-2404192	Signaling by Type 1 Insulin-like Growth Factor 1 Receptor (IGF1R)	22.0	putamen
ARAF	14	1	457	1774	0.40091853636500524	0.3315959270653589	0.2756892230576441	1.0	REACT:R-HSA-2404192	Signaling by Type 1 Insulin-like Growth Factor 1 Receptor (IGF1R)	26.1	red nucleus
ARAF	14	1	457	1774	0.40091853636500524	0.3315959270653589	0.2756892230576441	1.0	REACT:R-HSA-2404192	Signaling by Type 1 Insulin-like Growth Factor 1 Receptor (IGF1R)	22.2	reticular pontine nucleus, caudal
ARAF	14	1	457	1774	0.40091853636500524	0.3315959270653589	0.2756892230576441	1.0	REACT:R-HSA-2404192	Signaling by Type 1 Insulin-like Growth Factor 1 Receptor (IGF1R)	26.4	reticular pontine nucleus, oral
ARAF	14	1	457	1774	0.40091853636500524	0.3315959270653589	0.2756892230576441	1.0	REACT:R-HSA-2404192	Signaling by Type 1 Insulin-like Growth Factor 1 Receptor (IGF1R)	20.0	reticulotegmental nucleus
ARAF	14	1	457	1774	0.40091853636500524	0.3315959270653589	0.2756892230576441	1.0	REACT:R-HSA-2404192	Signaling by Type 1 Insulin-like Growth Factor 1 Receptor (IGF1R)	19.9	retrosplenial cortex
ARAF	14	1	457	1774	0.40091853636500524	0.3315959270653589	0.2756892230576441	1.0	REACT:R-HSA-2404192	Signaling by Type 1 Insulin-like Growth Factor 1 Receptor (IGF1R)	26.1	septal nuclei
ARAF	14	1	457	1774	0.40091853636500524	0.3315959270653589	0.2756892230576441	1.0	REACT:R-HSA-2404192	Signaling by Type 1 Insulin-like Growth Factor 1 Receptor (IGF1R)	19.3	somatomor cortex, precentral gyrus (white matter)
ARAF	14	1	457	1774	0.40091853636500524	0.3315959270653589	0.2756892230576441	1.0	REACT:R-HSA-2404192	Signaling by Type 1 Insulin-like Growth Factor 1 Receptor (IGF1R)	20.5	somatosensory cortex, postcentral gyrus, ventral (white matter)
ARAF	14	1	457	1774	0.40091853636500524	0.3315959270653589	0.2756892230576441	1.0	REACT:R-HSA-2404192	Signaling by Type 1 Insulin-like Growth Factor 1 Receptor (IGF1R)	23.4	spinal trigeminal nucleus, caudal
ARAF	14	1	457	1774	0.40091853636500524	0.3315959270653589	0.2756892230576441	1.0	REACT:R-HSA-2404192	Signaling by Type 1 Insulin-like Growth Factor 1 Receptor (IGF1R)	24.9	spinal trigeminal nucleus, interpolar
ARAF	14	1	457	1774	0.40091853636500524	0.3315959270653589	0.2756892230576441	1.0	REACT:R-HSA-2404192	Signaling by Type 1 Insulin-like Growth Factor 1 Receptor (IGF1R)	27.1	spinal trigeminal nucleus, oral
ARAF	14	1	457	1774	0.40091853636500524	0.3315959270653589	0.2756892230576441	1.0	REACT:R-HSA-2404192	Signaling by Type 1 Insulin-like Growth Factor 1 Receptor (IGF1R)	25.4	spinal vestibular nucleus
ARAF	14	1	457	1774	0.40091853636500524	0.3315959270653589	0.2756892230576441	1.0	REACT:R-HSA-2404192	Signaling by Type 1 Insulin-like Growth Factor 1 Receptor (IGF1R)	24.1	stria terminalis, bed nucleus
ARAF	14	1	457	1774	0.40091853636500524	0.3315959270653589	0.2756892230576441	1.0	REACT:R-HSA-2404192	Signaling by Type 1 Insulin-like Growth Factor 1 Receptor (IGF1R)	19.7	subcentral gyrus, S2
ARAF	14	1	457	1774	0.40091853636500524	0.3315959270653589	0.2756892230576441	1.0	REACT:R-HSA-2404192	Signaling by Type 1 Insulin-like Growth Factor 1 Receptor (IGF1R)	27.0	subcoeruleus area
ARAF	14	1	457	1774	0.40091853636500524	0.3315959270653589	0.2756892230576441	1.0	REACT:R-HSA-2404192	Signaling by Type 1 Insulin-like Growth Factor 1 Receptor (IGF1R)	25.0	subiculum
ARAF	14	1	457	1774	0.40091853636500524	0.3315959270653589	0.2756892230576441	1.0	REACT:R-HSA-2404192	Signaling by Type 1 Insulin-like Growth Factor 1 Receptor (IGF1R)	20.4	substantia nigra
ARAF	14	1	457	1774	0.40091853636500524	0.3315959270653589	0.2756892230576441	1.0	REACT:R-HSA-2404192	Signaling by Type 1 Insulin-like Growth Factor 1 Receptor (IGF1R)	23.9	subthalamic nucleus
ARAF	14	1	457	1774	0.40091853636500524	0.3315959270653589	0.2756892230576441	1.0	REACT:R-HSA-2404192	Signaling by Type 1 Insulin-like Growth Factor 1 Receptor (IGF1R)	23.8	superior colliculus
ARAF	14	1	457	1774	0.40091853636500524	0.3315959270653589	0.2756892230576441	1.0	REACT:R-HSA-2404192	Signaling by Type 1 Insulin-like Growth Factor 1 Receptor (IGF1R)	24.1	superior olive
ARAF	14	1	457	1774	0.40091853636500524	0.3315959270653589	0.2756892230576441	1.0	REACT:R-HSA-2404192	Signaling by Type 1 Insulin-like Growth Factor 1 Receptor (IGF1R)	21.6	superior parietal lobule
ARAF	14	1	457	1774	0.40091853636500524	0.3315959270653589	0.2756892230576441	1.0	REACT:R-HSA-2404192	Signaling by Type 1 Insulin-like Growth Factor 1 Receptor (IGF1R)	22.1	superior temporal gyrus
ARAF	14	1	457	1774	0.40091853636500524	0.3315959270653589	0.2756892230576441	1.0	REACT:R-HSA-2404192	Signaling by Type 1 Insulin-like Growth Factor 1 Receptor (IGF1R)	27.8	superior vestibular nucleus
ARAF	14	1	457	1774	0.40091853636500524	0.3315959270653589	0.2756892230576441	1.0	REACT:R-HSA-2404192	Signaling by Type 1 Insulin-like Growth Factor 1 Receptor (IGF1R)	17.0	supplementary motor cortex
ARAF	14	1	457	1774	0.40091853636500524	0.3315959270653589	0.2756892230576441	1.0	REACT:R-HSA-2404192	Signaling by Type 1 Insulin-like Growth Factor 1 Receptor (IGF1R)	19.9	supramarginal gyrus
ARAF	14	1	457	1774	0.40091853636500524	0.3315959270653589	0.2756892230576441	1.0	REACT:R-HSA-2404192	Signaling by Type 1 Insulin-like Growth Factor 1 Receptor (IGF1R)	26.8	supraoptic nucleus
ARAF	14	1	457	1774	0.40091853636500524	0.3315959270653589	0.2756892230576441	1.0	REACT:R-HSA-2404192	Signaling by Type 1 Insulin-like Growth Factor 1 Receptor (IGF1R)	21.4	temporal pole
ARAF	14	1	457	1774	0.40091853636500524	0.3315959270653589	0.2756892230576441	1.0	REACT:R-HSA-2404192	Signaling by Type 1 Insulin-like Growth Factor 1 Receptor (IGF1R)	37.7	temporal white matter
ARAF	14	1	457	1774	0.40091853636500524	0.3315959270653589	0.2756892230576441	1.0	REACT:R-HSA-2404192	Signaling by Type 1 Insulin-like Growth Factor 1 Receptor (IGF1R)	22.5	temporo-insular cortex, parainsular gyrus
ARAF	14	1	457	1774	0.40091853636500524	0.3315959270653589	0.2756892230576441	1.0	REACT:R-HSA-2404192	Signaling by Type 1 Insulin-like Growth Factor 1 Receptor (IGF1R)	24.1	temporo-occipital transitional zone
ARAF	14	1	457	1774	0.40091853636500524	0.3315959270653589	0.2756892230576441	1.0	REACT:R-HSA-2404192	Signaling by Type 1 Insulin-like Growth Factor 1 Receptor (IGF1R)	22.9	transversal temporal gyrus, anterior
ARAF	14	1	457	1774	0.40091853636500524	0.3315959270653589	0.2756892230576441	1.0	REACT:R-HSA-2404192	Signaling by Type 1 Insulin-like Growth Factor 1 Receptor (IGF1R)	23.4	transversal temporal gyrus, posterior
ARAF	14	1	457	1774	0.40091853636500524	0.3315959270653589	0.2756892230576441	1.0	REACT:R-HSA-2404192	Signaling by Type 1 Insulin-like Growth Factor 1 Receptor (IGF1R)	29.6	ventral medullary reticular nucleus
ARAF	14	1	457	1774	0.40091853636500524	0.3315959270653589	0.2756892230576441	1.0	REACT:R-HSA-2404192	Signaling by Type 1 Insulin-like Growth Factor 1 Receptor (IGF1R)	23.6	ventral periolivary nuclei
ARAF	14	1	457	1774	0.40091853636500524	0.3315959270653589	0.2756892230576441	1.0	REACT:R-HSA-2404192	Signaling by Type 1 Insulin-like Growth Factor 1 Receptor (IGF1R)	21.0	ventral posterolateral thalamic nucleus
ARAF	14	1	457	1774	0.40091853636500524	0.3315959270653589	0.2756892230576441	1.0	REACT:R-HSA-2404192	Signaling by Type 1 Insulin-like Growth Factor 1 Receptor (IGF1R)	23.7	ventral posteromedial thalamic nucleus
ARAF	14	1	457	1774	0.40091853636500524	0.3315959270653589	0.2756892230576441	1.0	REACT:R-HSA-2404192	Signaling by Type 1 Insulin-like Growth Factor 1 Receptor (IGF1R)	25.3	ventral tegmental area
ARAF	14	1	457	1774	0.40091853636500524	0.3315959270653589	0.2756892230576441	1.0	REACT:R-HSA-2404192	Signaling by Type 1 Insulin-like Growth Factor 1 Receptor (IGF1R)	21.3	ventral thalamic nuclei
ARAF	14	1	457	1774	0.40091853636500524	0.3315959270653589	0.2756892230576441	1.0	REACT:R-HSA-2404192	Signaling by Type 1 Insulin-like Growth Factor 1 Receptor (IGF1R)	28.1	ventrolateral medulla, A1-C1 cell groups
ARAF	14	1	457	1774	0.40091853636500524	0.3315959270653589	0.2756892230576441	1.0	REACT:R-HSA-2404192	Signaling by Type 1 Insulin-like Growth Factor 1 Receptor (IGF1R)	22.9	ventrolateral tegmental area, A5 NE cell group
ARAF	14	1	457	1774	0.40091853636500524	0.3315959270653589	0.2756892230576441	1.0	REACT:R-HSA-2404192	Signaling by Type 1 Insulin-like Growth Factor 1 Receptor (IGF1R)	22.8	ventromedial nucleus
ARAF	14	1	457	1774	0.40091853636500524	0.3315959270653589	0.2756892230576441	1.0	REACT:R-HSA-2404192	Signaling by Type 1 Insulin-like Growth Factor 1 Receptor (IGF1R)	29.0	vermis
ARAF	14	1	457	1774	0.40091853636500524	0.3315959270653589	0.2756892230576441	1.0	REACT:R-HSA-2404192	Signaling by Type 1 Insulin-like Growth Factor 1 Receptor (IGF1R)	23.3	zona incerta
ARAF	14	1	457	1774	0.40091853636500524	0.3315959270653589	0.2756892230576441	1.0	REACT:R-HSA-194138	Signaling by VEGF	22.1	amygdala
ARAF	14	1	457	1774	0.40091853636500524	0.3315959270653589	0.2756892230576441	1.0	REACT:R-HSA-194138	Signaling by VEGF	23.2	angular gyrus
ARAF	14	1	457	1774	0.40091853636500524	0.3315959270653589	0.2756892230576441	1.0	REACT:R-HSA-194138	Signaling by VEGF	33.1	angular gyrus (white matter)
ARAF	14	1	457	1774	0.40091853636500524	0.3315959270653589	0.2756892230576441	1.0	REACT:R-HSA-194138	Signaling by VEGF	18.7	anterior cingulate cortex, supragenual-dorsal
ARAF	14	1	457	1774	0.40091853636500524	0.3315959270653589	0.2756892230576441	1.0	REACT:R-HSA-194138	Signaling by VEGF	19.0	anterior cingulate cortex, supragenual-ventral
ARAF	14	1	457	1774	0.40091853636500524	0.3315959270653589	0.2756892230576441	1.0	REACT:R-HSA-194138	Signaling by VEGF	28.4	anterior cochlear nucleus, ventral
ARAF	14	1	457	1774	0.40091853636500524	0.3315959270653589	0.2756892230576441	1.0	REACT:R-HSA-194138	Signaling by VEGF	33.6	anterior funiculus (white matter)
ARAF	14	1	457	1774	0.40091853636500524	0.3315959270653589	0.2756892230576441	1.0	REACT:R-HSA-194138	Signaling by VEGF	24.3	anterior insular cortex, dorsal
ARAF	14	1	457	1774	0.40091853636500524	0.3315959270653589	0.2756892230576441	1.0	REACT:R-HSA-194138	Signaling by VEGF	24.3	anterior insular cortex, ventral
ARAF	14	1	457	1774	0.40091853636500524	0.3315959270653589	0.2756892230576441	1.0	REACT:R-HSA-194138	Signaling by VEGF	26.2	anterior thalamic nucleus, ventral
ARAF	14	1	457	1774	0.40091853636500524	0.3315959270653589	0.2756892230576441	1.0	REACT:R-HSA-194138	Signaling by VEGF	26.4	arcuate nucleus
ARAF	14	1	457	1774	0.40091853636500524	0.3315959270653589	0.2756892230576441	1.0	REACT:R-HSA-194138	Signaling by VEGF	21.4	area parastriata, inferior
ARAF	14	1	457	1774	0.40091853636500524	0.3315959270653589	0.2756892230576441	1.0	REACT:R-HSA-194138	Signaling by VEGF	23.9	area parastriata, parietal
ARAF	14	1	457	1774	0.40091853636500524	0.3315959270653589	0.2756892230576441	1.0	REACT:R-HSA-194138	Signaling by VEGF	19.2	area parastriata, superior
ARAF	14	1	457	1774	0.40091853636500524	0.3315959270653589	0.2756892230576441	1.0	REACT:R-HSA-194138	Signaling by VEGF	20.7	area parastriata, temporal
ARAF	14	1	457	1774	0.40091853636500524	0.3315959270653589	0.2756892230576441	1.0	REACT:R-HSA-194138	Signaling by VEGF	32.0	area postrema
ARAF	14	1	457	1774	0.40091853636500524	0.3315959270653589	0.2756892230576441	1.0	REACT:R-HSA-194138	Signaling by VEGF	25.1	area striata
ARAF	14	1	457	1774	0.40091853636500524	0.3315959270653589	0.2756892230576441	1.0	REACT:R-HSA-194138	Signaling by VEGF	32.4	area striata (white matter)
ARAF	14	1	457	1774	0.40091853636500524	0.3315959270653589	0.2756892230576441	1.0	REACT:R-HSA-194138	Signaling by VEGF	20.2	basal amygdala
ARAF	14	1	457	1774	0.40091853636500524	0.3315959270653589	0.2756892230576441	1.0	REACT:R-HSA-194138	Signaling by VEGF	23.3	caudate nucleus
ARAF	14	1	457	1774	0.40091853636500524	0.3315959270653589	0.2756892230576441	1.0	REACT:R-HSA-194138	Signaling by VEGF	21.9	central amygdala
ARAF	14	1	457	1774	0.40091853636500524	0.3315959270653589	0.2756892230576441	1.0	REACT:R-HSA-194138	Signaling by VEGF	30.2	centromedial thalamic nucleus
ARAF	14	1	457	1774	0.40091853636500524	0.3315959270653589	0.2756892230576441	1.0	REACT:R-HSA-194138	Signaling by VEGF	29.6	cerebellar cortex
ARAF	14	1	457	1774	0.40091853636500524	0.3315959270653589	0.2756892230576441	1.0	REACT:R-HSA-194138	Signaling by VEGF	31.4	cerebellar nuclei
ARAF	14	1	457	1774	0.40091853636500524	0.3315959270653589	0.2756892230576441	1.0	REACT:R-HSA-194138	Signaling by VEGF	35.3	cerebellar white matter
ARAF	14	1	457	1774	0.40091853636500524	0.3315959270653589	0.2756892230576441	1.0	REACT:R-HSA-194138	Signaling by VEGF	27.2	cervical spinal cord, central gray
ARAF	14	1	457	1774	0.40091853636500524	0.3315959270653589	0.2756892230576441	1.0	REACT:R-HSA-194138	Signaling by VEGF	25.9	cervical spinal cord, dorsal horn
ARAF	14	1	457	1774	0.40091853636500524	0.3315959270653589	0.2756892230576441	1.0	REACT:R-HSA-194138	Signaling by VEGF	21.0	cervical spinal cord, ventral horn
ARAF	14	1	457	1774	0.40091853636500524	0.3315959270653589	0.2756892230576441	1.0	REACT:R-HSA-194138	Signaling by VEGF	27.9	choroid plexus
ARAF	14	1	457	1774	0.40091853636500524	0.3315959270653589	0.2756892230576441	1.0	REACT:R-HSA-194138	Signaling by VEGF	22.8	claustrum
ARAF	14	1	457	1774	0.40091853636500524	0.3315959270653589	0.2756892230576441	1.0	REACT:R-HSA-194138	Signaling by VEGF	41.1	corpus callosum, genu (white matter)
ARAF	14	1	457	1774	0.40091853636500524	0.3315959270653589	0.2756892230576441	1.0	REACT:R-HSA-194138	Signaling by VEGF	41.8	corpus callosum, splenium (white matter)
ARAF	14	1	457	1774	0.40091853636500524	0.3315959270653589	0.2756892230576441	1.0	REACT:R-HSA-194138	Signaling by VEGF	20.7	corticomedial amygdala
ARAF	14	1	457	1774	0.40091853636500524	0.3315959270653589	0.2756892230576441	1.0	REACT:R-HSA-194138	Signaling by VEGF	24.3	cuneiform nucleus
ARAF	14	1	457	1774	0.40091853636500524	0.3315959270653589	0.2756892230576441	1.0	REACT:R-HSA-194138	Signaling by VEGF	19.2	dentate gyrus
ARAF	14	1	457	1774	0.40091853636500524	0.3315959270653589	0.2756892230576441	1.0	REACT:R-HSA-194138	Signaling by VEGF	26.0	dorsal cochlear nucleus
ARAF	14	1	457	1774	0.40091853636500524	0.3315959270653589	0.2756892230576441	1.0	REACT:R-HSA-194138	Signaling by VEGF	29.1	dorsal funiculus (white matter)
ARAF	14	1	457	1774	0.40091853636500524	0.3315959270653589	0.2756892230576441	1.0	REACT:R-HSA-194138	Signaling by VEGF	27.9	dorsal medullary reticular nucleus
ARAF	14	1	457	1774	0.40091853636500524	0.3315959270653589	0.2756892230576441	1.0	REACT:R-HSA-194138	Signaling by VEGF	23.8	dorsal motor vagal complex
ARAF	14	1	457	1774	0.40091853636500524	0.3315959270653589	0.2756892230576441	1.0	REACT:R-HSA-194138	Signaling by VEGF	27.5	dorsal raphe nucleus
ARAF	14	1	457	1774	0.40091853636500524	0.3315959270653589	0.2756892230576441	1.0	REACT:R-HSA-194138	Signaling by VEGF	26.4	dorsal tegmental nucleus
ARAF	14	1	457	1774	0.40091853636500524	0.3315959270653589	0.2756892230576441	1.0	REACT:R-HSA-194138	Signaling by VEGF	31.8	dorsolateral tegmental area
ARAF	14	1	457	1774	0.40091853636500524	0.3315959270653589	0.2756892230576441	1.0	REACT:R-HSA-194138	Signaling by VEGF	25.6	dorsomedial nucleus
ARAF	14	1	457	1774	0.40091853636500524	0.3315959270653589	0.2756892230576441	1.0	REACT:R-HSA-194138	Signaling by VEGF	23.0	entorhinal gyrus
ARAF	14	1	457	1774	0.40091853636500524	0.3315959270653589	0.2756892230576441	1.0	REACT:R-HSA-194138	Signaling by VEGF	30.9	flocculonodular lobe
ARAF	14	1	457	1774	0.40091853636500524	0.3315959270653589	0.2756892230576441	1.0	REACT:R-HSA-194138	Signaling by VEGF	18.4	frontal eye field
ARAF	14	1	457	1774	0.40091853636500524	0.3315959270653589	0.2756892230576441	1.0	REACT:R-HSA-194138	Signaling by VEGF	28.4	frontal operculum
ARAF	14	1	457	1774	0.40091853636500524	0.3315959270653589	0.2756892230576441	1.0	REACT:R-HSA-194138	Signaling by VEGF	21.7	fusiform gyrus
ARAF	14	1	457	1774	0.40091853636500524	0.3315959270653589	0.2756892230576441	1.0	REACT:R-HSA-194138	Signaling by VEGF	24.0	gigantocellular reticular nuclei, medullary
ARAF	14	1	457	1774	0.40091853636500524	0.3315959270653589	0.2756892230576441	1.0	REACT:R-HSA-194138	Signaling by VEGF	23.6	gigantocellular reticular nuclei, pars
ARAF	14	1	457	1774	0.40091853636500524	0.3315959270653589	0.2756892230576441	1.0	REACT:R-HSA-194138	Signaling by VEGF	31.2	globus pallidus, externus
ARAF	14	1	457	1774	0.40091853636500524	0.3315959270653589	0.2756892230576441	1.0	REACT:R-HSA-194138	Signaling by VEGF	34.0	globus pallidus, internus
ARAF	14	1	457	1774	0.40091853636500524	0.3315959270653589	0.2756892230576441	1.0	REACT:R-HSA-194138	Signaling by VEGF	23.1	habenula
ARAF	14	1	457	1774	0.40091853636500524	0.3315959270653589	0.2756892230576441	1.0	REACT:R-HSA-194138	Signaling by VEGF	21.3	hippocampus
ARAF	14	1	457	1774	0.40091853636500524	0.3315959270653589	0.2756892230576441	1.0	REACT:R-HSA-194138	Signaling by VEGF	22.6	hippocampus, CA1
ARAF	14	1	457	1774	0.40091853636500524	0.3315959270653589	0.2756892230576441	1.0	REACT:R-HSA-194138	Signaling by VEGF	23.9	hippocampus, CA2
ARAF	14	1	457	1774	0.40091853636500524	0.3315959270653589	0.2756892230576441	1.0	REACT:R-HSA-194138	Signaling by VEGF	20.5	hippocampus, CA3
ARAF	14	1	457	1774	0.40091853636500524	0.3315959270653589	0.2756892230576441	1.0	REACT:R-HSA-194138	Signaling by VEGF	24.3	inferior colliculus
ARAF	14	1	457	1774	0.40091853636500524	0.3315959270653589	0.2756892230576441	1.0	REACT:R-HSA-194138	Signaling by VEGF	20.7	inferior frontal gyrus, opercular
ARAF	14	1	457	1774	0.40091853636500524	0.3315959270653589	0.2756892230576441	1.0	REACT:R-HSA-194138	Signaling by VEGF	26.5	inferior olive
ARAF	14	1	457	1774	0.40091853636500524	0.3315959270653589	0.2756892230576441	1.0	REACT:R-HSA-194138	Signaling by VEGF	21.8	inferior parietal lobule
ARAF	14	1	457	1774	0.40091853636500524	0.3315959270653589	0.2756892230576441	1.0	REACT:R-HSA-194138	Signaling by VEGF	23.3	inferior temporal gyrus
ARAF	14	1	457	1774	0.40091853636500524	0.3315959270653589	0.2756892230576441	1.0	REACT:R-HSA-194138	Signaling by VEGF	21.8	intraparietal deep sulcus
ARAF	14	1	457	1774	0.40091853636500524	0.3315959270653589	0.2756892230576441	1.0	REACT:R-HSA-194138	Signaling by VEGF	27.6	Kolliker-Fuse nucleus
ARAF	14	1	457	1774	0.40091853636500524	0.3315959270653589	0.2756892230576441	1.0	REACT:R-HSA-194138	Signaling by VEGF	21.0	lateral amygdala
ARAF	14	1	457	1774	0.40091853636500524	0.3315959270653589	0.2756892230576441	1.0	REACT:R-HSA-194138	Signaling by VEGF	32.3	lateral funiculus (white matter)
ARAF	14	1	457	1774	0.40091853636500524	0.3315959270653589	0.2756892230576441	1.0	REACT:R-HSA-194138	Signaling by VEGF	18.8	lateral geniculate body
ARAF	14	1	457	1774	0.40091853636500524	0.3315959270653589	0.2756892230576441	1.0	REACT:R-HSA-194138	Signaling by VEGF	26.6	lateral hypothalamic area
ARAF	14	1	457	1774	0.40091853636500524	0.3315959270653589	0.2756892230576441	1.0	REACT:R-HSA-194138	Signaling by VEGF	23.5	lateral lemniscal nuclei
ARAF	14	1	457	1774	0.40091853636500524	0.3315959270653589	0.2756892230576441	1.0	REACT:R-HSA-194138	Signaling by VEGF	28.7	lateral medullary reticular nucleus
ARAF	14	1	457	1774	0.40091853636500524	0.3315959270653589	0.2756892230576441	1.0	REACT:R-HSA-194138	Signaling by VEGF	32.0	lateral parabrachial nucleus
ARAF	14	1	457	1774	0.40091853636500524	0.3315959270653589	0.2756892230576441	1.0	REACT:R-HSA-194138	Signaling by VEGF	19.6	lateral thalamic nuclei
ARAF	14	1	457	1774	0.40091853636500524	0.3315959270653589	0.2756892230576441	1.0	REACT:R-HSA-194138	Signaling by VEGF	26.1	lateral vestibular nucleus
ARAF	14	1	457	1774	0.40091853636500524	0.3315959270653589	0.2756892230576441	1.0	REACT:R-HSA-194138	Signaling by VEGF	21.5	lingual gyrus
ARAF	14	1	457	1774	0.40091853636500524	0.3315959270653589	0.2756892230576441	1.0	REACT:R-HSA-194138	Signaling by VEGF	21.4	locus coeruleus
ARAF	14	1	457	1774	0.40091853636500524	0.3315959270653589	0.2756892230576441	1.0	REACT:R-HSA-194138	Signaling by VEGF	25.0	mammillary body
ARAF	14	1	457	1774	0.40091853636500524	0.3315959270653589	0.2756892230576441	1.0	REACT:R-HSA-194138	Signaling by VEGF	19.9	medial dorsal thalamic nucleus
ARAF	14	1	457	1774	0.40091853636500524	0.3315959270653589	0.2756892230576441	1.0	REACT:R-HSA-194138	Signaling by VEGF	19.8	medial geniculate body
ARAF	14	1	457	1774	0.40091853636500524	0.3315959270653589	0.2756892230576441	1.0	REACT:R-HSA-194138	Signaling by VEGF	34.1	medial olivary nucleus
ARAF	14	1	457	1774	0.40091853636500524	0.3315959270653589	0.2756892230576441	1.0	REACT:R-HSA-194138	Signaling by VEGF	30.7	medial parabrachial nucleus
ARAF	14	1	457	1774	0.40091853636500524	0.3315959270653589	0.2756892230576441	1.0	REACT:R-HSA-194138	Signaling by VEGF	25.3	medial periolivary nuclei
ARAF	14	1	457	1774	0.40091853636500524	0.3315959270653589	0.2756892230576441	1.0	REACT:R-HSA-194138	Signaling by VEGF	23.5	medial vestibular nucleus
ARAF	14	1	457	1774	0.40091853636500524	0.3315959270653589	0.2756892230576441	1.0	REACT:R-HSA-194138	Signaling by VEGF	25.1	median raphe nucleus
ARAF	14	1	457	1774	0.40091853636500524	0.3315959270653589	0.2756892230576441	1.0	REACT:R-HSA-194138	Signaling by VEGF	19.3	middle cingulate cortex
ARAF	14	1	457	1774	0.40091853636500524	0.3315959270653589	0.2756892230576441	1.0	REACT:R-HSA-194138	Signaling by VEGF	24.0	middle temporal gyrus
ARAF	14	1	457	1774	0.40091853636500524	0.3315959270653589	0.2756892230576441	1.0	REACT:R-HSA-194138	Signaling by VEGF	20.2	motor facial nucleus
ARAF	14	1	457	1774	0.40091853636500524	0.3315959270653589	0.2756892230576441	1.0	REACT:R-HSA-194138	Signaling by VEGF	25.9	motor hypoglossal nucleus
ARAF	14	1	457	1774	0.40091853636500524	0.3315959270653589	0.2756892230576441	1.0	REACT:R-HSA-194138	Signaling by VEGF	24.5	motor trigeminal nucleus
ARAF	14	1	457	1774	0.40091853636500524	0.3315959270653589	0.2756892230576441	1.0	REACT:R-HSA-194138	Signaling by VEGF	21.7	nuclei of the trapezoid body
ARAF	14	1	457	1774	0.40091853636500524	0.3315959270653589	0.2756892230576441	1.0	REACT:R-HSA-194138	Signaling by VEGF	27.6	nucleus accumbens
ARAF	14	1	457	1774	0.40091853636500524	0.3315959270653589	0.2756892230576441	1.0	REACT:R-HSA-194138	Signaling by VEGF	35.0	nucleus ambiguus
ARAF	14	1	457	1774	0.40091853636500524	0.3315959270653589	0.2756892230576441	1.0	REACT:R-HSA-194138	Signaling by VEGF	23.0	nucleus basalis of Meynert
ARAF	14	1	457	1774	0.40091853636500524	0.3315959270653589	0.2756892230576441	1.0	REACT:R-HSA-194138	Signaling by VEGF	25.4	nucleus cuneatus
ARAF	14	1	457	1774	0.40091853636500524	0.3315959270653589	0.2756892230576441	1.0	REACT:R-HSA-194138	Signaling by VEGF	24.1	nucleus gracilis
ARAF	14	1	457	1774	0.40091853636500524	0.3315959270653589	0.2756892230576441	1.0	REACT:R-HSA-194138	Signaling by VEGF	24.6	nucleus of the diagonal band
ARAF	14	1	457	1774	0.40091853636500524	0.3315959270653589	0.2756892230576441	1.0	REACT:R-HSA-194138	Signaling by VEGF	20.7	nucleus raphe magnus
ARAF	14	1	457	1774	0.40091853636500524	0.3315959270653589	0.2756892230576441	1.0	REACT:R-HSA-194138	Signaling by VEGF	32.2	nucleus raphe obscurus
ARAF	14	1	457	1774	0.40091853636500524	0.3315959270653589	0.2756892230576441	1.0	REACT:R-HSA-194138	Signaling by VEGF	34.7	nucleus raphe pallidus
ARAF	14	1	457	1774	0.40091853636500524	0.3315959270653589	0.2756892230576441	1.0	REACT:R-HSA-194138	Signaling by VEGF	29.5	nucleus reuniens
ARAF	14	1	457	1774	0.40091853636500524	0.3315959270653589	0.2756892230576441	1.0	REACT:R-HSA-194138	Signaling by VEGF	28.1	nucleus rhomboideus
ARAF	14	1	457	1774	0.40091853636500524	0.3315959270653589	0.2756892230576441	1.0	REACT:R-HSA-194138	Signaling by VEGF	25.7	nucleus tractus solitarii
ARAF	14	1	457	1774	0.40091853636500524	0.3315959270653589	0.2756892230576441	1.0	REACT:R-HSA-194138	Signaling by VEGF	19.8	occipital cortex
ARAF	14	1	457	1774	0.40091853636500524	0.3315959270653589	0.2756892230576441	1.0	REACT:R-HSA-194138	Signaling by VEGF	32.0	occipital cortex (white matter)
ARAF	14	1	457	1774	0.40091853636500524	0.3315959270653589	0.2756892230576441	1.0	REACT:R-HSA-194138	Signaling by VEGF	23.9	olfactory area
ARAF	14	1	457	1774	0.40091853636500524	0.3315959270653589	0.2756892230576441	1.0	REACT:R-HSA-194138	Signaling by VEGF	22.4	olfactory tubercle
ARAF	14	1	457	1774	0.40091853636500524	0.3315959270653589	0.2756892230576441	1.0	REACT:R-HSA-194138	Signaling by VEGF	19.9	orbitofrontal gyrus, anterior
ARAF	14	1	457	1774	0.40091853636500524	0.3315959270653589	0.2756892230576441	1.0	REACT:R-HSA-194138	Signaling by VEGF	16.6	paracentral lobule, anterior
ARAF	14	1	457	1774	0.40091853636500524	0.3315959270653589	0.2756892230576441	1.0	REACT:R-HSA-194138	Signaling by VEGF	16.9	paracentral lobule, posterior
ARAF	14	1	457	1774	0.40091853636500524	0.3315959270653589	0.2756892230576441	1.0	REACT:R-HSA-194138	Signaling by VEGF	19.7	parahippocampal cortex
ARAF	14	1	457	1774	0.40091853636500524	0.3315959270653589	0.2756892230576441	1.0	REACT:R-HSA-194138	Signaling by VEGF	37.0	parahippocampal cortex (white matter)
ARAF	14	1	457	1774	0.40091853636500524	0.3315959270653589	0.2756892230576441	1.0	REACT:R-HSA-194138	Signaling by VEGF	26.4	paramedian reticular nucleus
ARAF	14	1	457	1774	0.40091853636500524	0.3315959270653589	0.2756892230576441	1.0	REACT:R-HSA-194138	Signaling by VEGF	21.2	paraventricular nucleus
ARAF	14	1	457	1774	0.40091853636500524	0.3315959270653589	0.2756892230576441	1.0	REACT:R-HSA-194138	Signaling by VEGF	16.6	parietal operculum
ARAF	14	1	457	1774	0.40091853636500524	0.3315959270653589	0.2756892230576441	1.0	REACT:R-HSA-194138	Signaling by VEGF	22.7	parieto-insular cortex
ARAF	14	1	457	1774	0.40091853636500524	0.3315959270653589	0.2756892230576441	1.0	REACT:R-HSA-194138	Signaling by VEGF	19.5	parieto-occipital transitional area
ARAF	14	1	457	1774	0.40091853636500524	0.3315959270653589	0.2756892230576441	1.0	REACT:R-HSA-194138	Signaling by VEGF	38.8	parieto-temporal junction (white matter)
ARAF	14	1	457	1774	0.40091853636500524	0.3315959270653589	0.2756892230576441	1.0	REACT:R-HSA-194138	Signaling by VEGF	25.6	parvicellular reticular nuclei
ARAF	14	1	457	1774	0.40091853636500524	0.3315959270653589	0.2756892230576441	1.0	REACT:R-HSA-194138	Signaling by VEGF	26.7	parvicellular reticular nuclei, medullary
ARAF	14	1	457	1774	0.40091853636500524	0.3315959270653589	0.2756892230576441	1.0	REACT:R-HSA-194138	Signaling by VEGF	27.6	pedunculopontine tegmental nucleus
ARAF	14	1	457	1774	0.40091853636500524	0.3315959270653589	0.2756892230576441	1.0	REACT:R-HSA-194138	Signaling by VEGF	19.7	periaquaductal grey, anterior
ARAF	14	1	457	1774	0.40091853636500524	0.3315959270653589	0.2756892230576441	1.0	REACT:R-HSA-194138	Signaling by VEGF	25.7	periaquaductal grey, dorsal
ARAF	14	1	457	1774	0.40091853636500524	0.3315959270653589	0.2756892230576441	1.0	REACT:R-HSA-194138	Signaling by VEGF	28.4	periaquaductal grey, lateral
ARAF	14	1	457	1774	0.40091853636500524	0.3315959270653589	0.2756892230576441	1.0	REACT:R-HSA-194138	Signaling by VEGF	22.0	perirhinal gyrus
ARAF	14	1	457	1774	0.40091853636500524	0.3315959270653589	0.2756892230576441	1.0	REACT:R-HSA-194138	Signaling by VEGF	29.0	peritrigeminal nucleus
ARAF	14	1	457	1774	0.40091853636500524	0.3315959270653589	0.2756892230576441	1.0	REACT:R-HSA-194138	Signaling by VEGF	34.8	piriform cortex
ARAF	14	1	457	1774	0.40091853636500524	0.3315959270653589	0.2756892230576441	1.0	REACT:R-HSA-194138	Signaling by VEGF	24.8	pontine nuclei
ARAF	14	1	457	1774	0.40091853636500524	0.3315959270653589	0.2756892230576441	1.0	REACT:R-HSA-194138	Signaling by VEGF	27.6	pontine raphe nucleus
ARAF	14	1	457	1774	0.40091853636500524	0.3315959270653589	0.2756892230576441	1.0	REACT:R-HSA-194138	Signaling by VEGF	12.5	postcentral gyrus
ARAF	14	1	457	1774	0.40091853636500524	0.3315959270653589	0.2756892230576441	1.0	REACT:R-HSA-194138	Signaling by VEGF	20.0	postcentral gyrus, dorsal
ARAF	14	1	457	1774	0.40091853636500524	0.3315959270653589	0.2756892230576441	1.0	REACT:R-HSA-194138	Signaling by VEGF	18.9	postcentral gyrus, middle
ARAF	14	1	457	1774	0.40091853636500524	0.3315959270653589	0.2756892230576441	1.0	REACT:R-HSA-194138	Signaling by VEGF	20.4	postcentral gyrus, ventral
ARAF	14	1	457	1774	0.40091853636500524	0.3315959270653589	0.2756892230576441	1.0	REACT:R-HSA-194138	Signaling by VEGF	14.8	posterior cingulate cortex
ARAF	14	1	457	1774	0.40091853636500524	0.3315959270653589	0.2756892230576441	1.0	REACT:R-HSA-194138	Signaling by VEGF	18.2	posterior cingulate cortex, dorsal
ARAF	14	1	457	1774	0.40091853636500524	0.3315959270653589	0.2756892230576441	1.0	REACT:R-HSA-194138	Signaling by VEGF	20.0	posterior cingulate cortex, ventral
ARAF	14	1	457	1774	0.40091853636500524	0.3315959270653589	0.2756892230576441	1.0	REACT:R-HSA-194138	Signaling by VEGF	20.2	posterior insular cortex
ARAF	14	1	457	1774	0.40091853636500524	0.3315959270653589	0.2756892230576441	1.0	REACT:R-HSA-194138	Signaling by VEGF	16.9	posterior thalamic nucleus
ARAF	14	1	457	1774	0.40091853636500524	0.3315959270653589	0.2756892230576441	1.0	REACT:R-HSA-194138	Signaling by VEGF	29.4	posteroventral cochlear nucleus
ARAF	14	1	457	1774	0.40091853636500524	0.3315959270653589	0.2756892230576441	1.0	REACT:R-HSA-194138	Signaling by VEGF	19.0	precentral gyrus
ARAF	14	1	457	1774	0.40091853636500524	0.3315959270653589	0.2756892230576441	1.0	REACT:R-HSA-194138	Signaling by VEGF	18.1	precentral gyrus, dorsal
ARAF	14	1	457	1774	0.40091853636500524	0.3315959270653589	0.2756892230576441	1.0	REACT:R-HSA-194138	Signaling by VEGF	19.0	precentral gyrus, middle
ARAF	14	1	457	1774	0.40091853636500524	0.3315959270653589	0.2756892230576441	1.0	REACT:R-HSA-194138	Signaling by VEGF	18.8	precentral gyrus, ventral
ARAF	14	1	457	1774	0.40091853636500524	0.3315959270653589	0.2756892230576441	1.0	REACT:R-HSA-194138	Signaling by VEGF	20.3	precuneus
ARAF	14	1	457	1774	0.40091853636500524	0.3315959270653589	0.2756892230576441	1.0	REACT:R-HSA-194138	Signaling by VEGF	20.6	premotor cortex, dorsal
ARAF	14	1	457	1774	0.40091853636500524	0.3315959270653589	0.2756892230576441	1.0	REACT:R-HSA-194138	Signaling by VEGF	18.3	premotor cortex, ventral
ARAF	14	1	457	1774	0.40091853636500524	0.3315959270653589	0.2756892230576441	1.0	REACT:R-HSA-194138	Signaling by VEGF	25.5	preoptic area
ARAF	14	1	457	1774	0.40091853636500524	0.3315959270653589	0.2756892230576441	1.0	REACT:R-HSA-194138	Signaling by VEGF	25.4	prepositus hypoglossal nucleus
ARAF	14	1	457	1774	0.40091853636500524	0.3315959270653589	0.2756892230576441	1.0	REACT:R-HSA-194138	Signaling by VEGF	22.7	pretectal area
ARAF	14	1	457	1774	0.40091853636500524	0.3315959270653589	0.2756892230576441	1.0	REACT:R-HSA-194138	Signaling by VEGF	23.9	principal sensory trigeminal nucleus
ARAF	14	1	457	1774	0.40091853636500524	0.3315959270653589	0.2756892230576441	1.0	REACT:R-HSA-194138	Signaling by VEGF	19.2	pulvinar
ARAF	14	1	457	1774	0.40091853636500524	0.3315959270653589	0.2756892230576441	1.0	REACT:R-HSA-194138	Signaling by VEGF	22.0	putamen
ARAF	14	1	457	1774	0.40091853636500524	0.3315959270653589	0.2756892230576441	1.0	REACT:R-HSA-194138	Signaling by VEGF	26.1	red nucleus
ARAF	14	1	457	1774	0.40091853636500524	0.3315959270653589	0.2756892230576441	1.0	REACT:R-HSA-194138	Signaling by VEGF	22.2	reticular pontine nucleus, caudal
ARAF	14	1	457	1774	0.40091853636500524	0.3315959270653589	0.2756892230576441	1.0	REACT:R-HSA-194138	Signaling by VEGF	26.4	reticular pontine nucleus, oral
ARAF	14	1	457	1774	0.40091853636500524	0.3315959270653589	0.2756892230576441	1.0	REACT:R-HSA-194138	Signaling by VEGF	20.0	reticulotegmental nucleus
ARAF	14	1	457	1774	0.40091853636500524	0.3315959270653589	0.2756892230576441	1.0	REACT:R-HSA-194138	Signaling by VEGF	19.9	retrosplenial cortex
ARAF	14	1	457	1774	0.40091853636500524	0.3315959270653589	0.2756892230576441	1.0	REACT:R-HSA-194138	Signaling by VEGF	26.1	septal nuclei
ARAF	14	1	457	1774	0.40091853636500524	0.3315959270653589	0.2756892230576441	1.0	REACT:R-HSA-194138	Signaling by VEGF	19.3	somatomor cortex, precentral gyrus (white matter)
ARAF	14	1	457	1774	0.40091853636500524	0.3315959270653589	0.2756892230576441	1.0	REACT:R-HSA-194138	Signaling by VEGF	20.5	somatosensory cortex, postcentral gyrus, ventral (white matter)
ARAF	14	1	457	1774	0.40091853636500524	0.3315959270653589	0.2756892230576441	1.0	REACT:R-HSA-194138	Signaling by VEGF	23.4	spinal trigeminal nucleus, caudal
ARAF	14	1	457	1774	0.40091853636500524	0.3315959270653589	0.2756892230576441	1.0	REACT:R-HSA-194138	Signaling by VEGF	24.9	spinal trigeminal nucleus, interpolar
ARAF	14	1	457	1774	0.40091853636500524	0.3315959270653589	0.2756892230576441	1.0	REACT:R-HSA-194138	Signaling by VEGF	27.1	spinal trigeminal nucleus, oral
ARAF	14	1	457	1774	0.40091853636500524	0.3315959270653589	0.2756892230576441	1.0	REACT:R-HSA-194138	Signaling by VEGF	25.4	spinal vestibular nucleus
ARAF	14	1	457	1774	0.40091853636500524	0.3315959270653589	0.2756892230576441	1.0	REACT:R-HSA-194138	Signaling by VEGF	24.1	stria terminalis, bed nucleus
ARAF	14	1	457	1774	0.40091853636500524	0.3315959270653589	0.2756892230576441	1.0	REACT:R-HSA-194138	Signaling by VEGF	19.7	subcentral gyrus, S2
ARAF	14	1	457	1774	0.40091853636500524	0.3315959270653589	0.2756892230576441	1.0	REACT:R-HSA-194138	Signaling by VEGF	27.0	subcoeruleus area
ARAF	14	1	457	1774	0.40091853636500524	0.3315959270653589	0.2756892230576441	1.0	REACT:R-HSA-194138	Signaling by VEGF	25.0	subiculum
ARAF	14	1	457	1774	0.40091853636500524	0.3315959270653589	0.2756892230576441	1.0	REACT:R-HSA-194138	Signaling by VEGF	20.4	substantia nigra
ARAF	14	1	457	1774	0.40091853636500524	0.3315959270653589	0.2756892230576441	1.0	REACT:R-HSA-194138	Signaling by VEGF	23.9	subthalamic nucleus
ARAF	14	1	457	1774	0.40091853636500524	0.3315959270653589	0.2756892230576441	1.0	REACT:R-HSA-194138	Signaling by VEGF	23.8	superior colliculus
ARAF	14	1	457	1774	0.40091853636500524	0.3315959270653589	0.2756892230576441	1.0	REACT:R-HSA-194138	Signaling by VEGF	24.1	superior olive
ARAF	14	1	457	1774	0.40091853636500524	0.3315959270653589	0.2756892230576441	1.0	REACT:R-HSA-194138	Signaling by VEGF	21.6	superior parietal lobule
ARAF	14	1	457	1774	0.40091853636500524	0.3315959270653589	0.2756892230576441	1.0	REACT:R-HSA-194138	Signaling by VEGF	22.1	superior temporal gyrus
ARAF	14	1	457	1774	0.40091853636500524	0.3315959270653589	0.2756892230576441	1.0	REACT:R-HSA-194138	Signaling by VEGF	27.8	superior vestibular nucleus
ARAF	14	1	457	1774	0.40091853636500524	0.3315959270653589	0.2756892230576441	1.0	REACT:R-HSA-194138	Signaling by VEGF	17.0	supplementary motor cortex
ARAF	14	1	457	1774	0.40091853636500524	0.3315959270653589	0.2756892230576441	1.0	REACT:R-HSA-194138	Signaling by VEGF	19.9	supramarginal gyrus
ARAF	14	1	457	1774	0.40091853636500524	0.3315959270653589	0.2756892230576441	1.0	REACT:R-HSA-194138	Signaling by VEGF	26.8	supraoptic nucleus
ARAF	14	1	457	1774	0.40091853636500524	0.3315959270653589	0.2756892230576441	1.0	REACT:R-HSA-194138	Signaling by VEGF	21.4	temporal pole
ARAF	14	1	457	1774	0.40091853636500524	0.3315959270653589	0.2756892230576441	1.0	REACT:R-HSA-194138	Signaling by VEGF	37.7	temporal white matter
ARAF	14	1	457	1774	0.40091853636500524	0.3315959270653589	0.2756892230576441	1.0	REACT:R-HSA-194138	Signaling by VEGF	22.5	temporo-insular cortex, parainsular gyrus
ARAF	14	1	457	1774	0.40091853636500524	0.3315959270653589	0.2756892230576441	1.0	REACT:R-HSA-194138	Signaling by VEGF	24.1	temporo-occipital transitional zone
ARAF	14	1	457	1774	0.40091853636500524	0.3315959270653589	0.2756892230576441	1.0	REACT:R-HSA-194138	Signaling by VEGF	22.9	transversal temporal gyrus, anterior
ARAF	14	1	457	1774	0.40091853636500524	0.3315959270653589	0.2756892230576441	1.0	REACT:R-HSA-194138	Signaling by VEGF	23.4	transversal temporal gyrus, posterior
ARAF	14	1	457	1774	0.40091853636500524	0.3315959270653589	0.2756892230576441	1.0	REACT:R-HSA-194138	Signaling by VEGF	29.6	ventral medullary reticular nucleus
ARAF	14	1	457	1774	0.40091853636500524	0.3315959270653589	0.2756892230576441	1.0	REACT:R-HSA-194138	Signaling by VEGF	23.6	ventral periolivary nuclei
ARAF	14	1	457	1774	0.40091853636500524	0.3315959270653589	0.2756892230576441	1.0	REACT:R-HSA-194138	Signaling by VEGF	21.0	ventral posterolateral thalamic nucleus
ARAF	14	1	457	1774	0.40091853636500524	0.3315959270653589	0.2756892230576441	1.0	REACT:R-HSA-194138	Signaling by VEGF	23.7	ventral posteromedial thalamic nucleus
ARAF	14	1	457	1774	0.40091853636500524	0.3315959270653589	0.2756892230576441	1.0	REACT:R-HSA-194138	Signaling by VEGF	25.3	ventral tegmental area
ARAF	14	1	457	1774	0.40091853636500524	0.3315959270653589	0.2756892230576441	1.0	REACT:R-HSA-194138	Signaling by VEGF	21.3	ventral thalamic nuclei
ARAF	14	1	457	1774	0.40091853636500524	0.3315959270653589	0.2756892230576441	1.0	REACT:R-HSA-194138	Signaling by VEGF	28.1	ventrolateral medulla, A1-C1 cell groups
ARAF	14	1	457	1774	0.40091853636500524	0.3315959270653589	0.2756892230576441	1.0	REACT:R-HSA-194138	Signaling by VEGF	22.9	ventrolateral tegmental area, A5 NE cell group
ARAF	14	1	457	1774	0.40091853636500524	0.3315959270653589	0.2756892230576441	1.0	REACT:R-HSA-194138	Signaling by VEGF	22.8	ventromedial nucleus
ARAF	14	1	457	1774	0.40091853636500524	0.3315959270653589	0.2756892230576441	1.0	REACT:R-HSA-194138	Signaling by VEGF	29.0	vermis
ARAF	14	1	457	1774	0.40091853636500524	0.3315959270653589	0.2756892230576441	1.0	REACT:R-HSA-194138	Signaling by VEGF	23.3	zona incerta
ARAF	14	1	457	1774	0.40091853636500524	0.3315959270653589	0.2756892230576441	1.0	REACT:R-HSA-166520	Signalling by NGF	22.1	amygdala
ARAF	14	1	457	1774	0.40091853636500524	0.3315959270653589	0.2756892230576441	1.0	REACT:R-HSA-166520	Signalling by NGF	23.2	angular gyrus
ARAF	14	1	457	1774	0.40091853636500524	0.3315959270653589	0.2756892230576441	1.0	REACT:R-HSA-166520	Signalling by NGF	33.1	angular gyrus (white matter)
ARAF	14	1	457	1774	0.40091853636500524	0.3315959270653589	0.2756892230576441	1.0	REACT:R-HSA-166520	Signalling by NGF	18.7	anterior cingulate cortex, supragenual-dorsal
ARAF	14	1	457	1774	0.40091853636500524	0.3315959270653589	0.2756892230576441	1.0	REACT:R-HSA-166520	Signalling by NGF	19.0	anterior cingulate cortex, supragenual-ventral
ARAF	14	1	457	1774	0.40091853636500524	0.3315959270653589	0.2756892230576441	1.0	REACT:R-HSA-166520	Signalling by NGF	28.4	anterior cochlear nucleus, ventral
ARAF	14	1	457	1774	0.40091853636500524	0.3315959270653589	0.2756892230576441	1.0	REACT:R-HSA-166520	Signalling by NGF	33.6	anterior funiculus (white matter)
ARAF	14	1	457	1774	0.40091853636500524	0.3315959270653589	0.2756892230576441	1.0	REACT:R-HSA-166520	Signalling by NGF	24.3	anterior insular cortex, dorsal
ARAF	14	1	457	1774	0.40091853636500524	0.3315959270653589	0.2756892230576441	1.0	REACT:R-HSA-166520	Signalling by NGF	24.3	anterior insular cortex, ventral
ARAF	14	1	457	1774	0.40091853636500524	0.3315959270653589	0.2756892230576441	1.0	REACT:R-HSA-166520	Signalling by NGF	26.2	anterior thalamic nucleus, ventral
ARAF	14	1	457	1774	0.40091853636500524	0.3315959270653589	0.2756892230576441	1.0	REACT:R-HSA-166520	Signalling by NGF	26.4	arcuate nucleus
ARAF	14	1	457	1774	0.40091853636500524	0.3315959270653589	0.2756892230576441	1.0	REACT:R-HSA-166520	Signalling by NGF	21.4	area parastriata, inferior
ARAF	14	1	457	1774	0.40091853636500524	0.3315959270653589	0.2756892230576441	1.0	REACT:R-HSA-166520	Signalling by NGF	23.9	area parastriata, parietal
ARAF	14	1	457	1774	0.40091853636500524	0.3315959270653589	0.2756892230576441	1.0	REACT:R-HSA-166520	Signalling by NGF	19.2	area parastriata, superior
ARAF	14	1	457	1774	0.40091853636500524	0.3315959270653589	0.2756892230576441	1.0	REACT:R-HSA-166520	Signalling by NGF	20.7	area parastriata, temporal
ARAF	14	1	457	1774	0.40091853636500524	0.3315959270653589	0.2756892230576441	1.0	REACT:R-HSA-166520	Signalling by NGF	32.0	area postrema
ARAF	14	1	457	1774	0.40091853636500524	0.3315959270653589	0.2756892230576441	1.0	REACT:R-HSA-166520	Signalling by NGF	25.1	area striata
ARAF	14	1	457	1774	0.40091853636500524	0.3315959270653589	0.2756892230576441	1.0	REACT:R-HSA-166520	Signalling by NGF	32.4	area striata (white matter)
ARAF	14	1	457	1774	0.40091853636500524	0.3315959270653589	0.2756892230576441	1.0	REACT:R-HSA-166520	Signalling by NGF	20.2	basal amygdala
ARAF	14	1	457	1774	0.40091853636500524	0.3315959270653589	0.2756892230576441	1.0	REACT:R-HSA-166520	Signalling by NGF	23.3	caudate nucleus
ARAF	14	1	457	1774	0.40091853636500524	0.3315959270653589	0.2756892230576441	1.0	REACT:R-HSA-166520	Signalling by NGF	21.9	central amygdala
ARAF	14	1	457	1774	0.40091853636500524	0.3315959270653589	0.2756892230576441	1.0	REACT:R-HSA-166520	Signalling by NGF	30.2	centromedial thalamic nucleus
ARAF	14	1	457	1774	0.40091853636500524	0.3315959270653589	0.2756892230576441	1.0	REACT:R-HSA-166520	Signalling by NGF	29.6	cerebellar cortex
ARAF	14	1	457	1774	0.40091853636500524	0.3315959270653589	0.2756892230576441	1.0	REACT:R-HSA-166520	Signalling by NGF	31.4	cerebellar nuclei
ARAF	14	1	457	1774	0.40091853636500524	0.3315959270653589	0.2756892230576441	1.0	REACT:R-HSA-166520	Signalling by NGF	35.3	cerebellar white matter
ARAF	14	1	457	1774	0.40091853636500524	0.3315959270653589	0.2756892230576441	1.0	REACT:R-HSA-166520	Signalling by NGF	27.2	cervical spinal cord, central gray
ARAF	14	1	457	1774	0.40091853636500524	0.3315959270653589	0.2756892230576441	1.0	REACT:R-HSA-166520	Signalling by NGF	25.9	cervical spinal cord, dorsal horn
ARAF	14	1	457	1774	0.40091853636500524	0.3315959270653589	0.2756892230576441	1.0	REACT:R-HSA-166520	Signalling by NGF	21.0	cervical spinal cord, ventral horn
ARAF	14	1	457	1774	0.40091853636500524	0.3315959270653589	0.2756892230576441	1.0	REACT:R-HSA-166520	Signalling by NGF	27.9	choroid plexus
ARAF	14	1	457	1774	0.40091853636500524	0.3315959270653589	0.2756892230576441	1.0	REACT:R-HSA-166520	Signalling by NGF	22.8	claustrum
ARAF	14	1	457	1774	0.40091853636500524	0.3315959270653589	0.2756892230576441	1.0	REACT:R-HSA-166520	Signalling by NGF	41.1	corpus callosum, genu (white matter)
ARAF	14	1	457	1774	0.40091853636500524	0.3315959270653589	0.2756892230576441	1.0	REACT:R-HSA-166520	Signalling by NGF	41.8	corpus callosum, splenium (white matter)
ARAF	14	1	457	1774	0.40091853636500524	0.3315959270653589	0.2756892230576441	1.0	REACT:R-HSA-166520	Signalling by NGF	20.7	corticomedial amygdala
ARAF	14	1	457	1774	0.40091853636500524	0.3315959270653589	0.2756892230576441	1.0	REACT:R-HSA-166520	Signalling by NGF	24.3	cuneiform nucleus
ARAF	14	1	457	1774	0.40091853636500524	0.3315959270653589	0.2756892230576441	1.0	REACT:R-HSA-166520	Signalling by NGF	19.2	dentate gyrus
ARAF	14	1	457	1774	0.40091853636500524	0.3315959270653589	0.2756892230576441	1.0	REACT:R-HSA-166520	Signalling by NGF	26.0	dorsal cochlear nucleus
ARAF	14	1	457	1774	0.40091853636500524	0.3315959270653589	0.2756892230576441	1.0	REACT:R-HSA-166520	Signalling by NGF	29.1	dorsal funiculus (white matter)
ARAF	14	1	457	1774	0.40091853636500524	0.3315959270653589	0.2756892230576441	1.0	REACT:R-HSA-166520	Signalling by NGF	27.9	dorsal medullary reticular nucleus
ARAF	14	1	457	1774	0.40091853636500524	0.3315959270653589	0.2756892230576441	1.0	REACT:R-HSA-166520	Signalling by NGF	23.8	dorsal motor vagal complex
ARAF	14	1	457	1774	0.40091853636500524	0.3315959270653589	0.2756892230576441	1.0	REACT:R-HSA-166520	Signalling by NGF	27.5	dorsal raphe nucleus
ARAF	14	1	457	1774	0.40091853636500524	0.3315959270653589	0.2756892230576441	1.0	REACT:R-HSA-166520	Signalling by NGF	26.4	dorsal tegmental nucleus
ARAF	14	1	457	1774	0.40091853636500524	0.3315959270653589	0.2756892230576441	1.0	REACT:R-HSA-166520	Signalling by NGF	31.8	dorsolateral tegmental area
ARAF	14	1	457	1774	0.40091853636500524	0.3315959270653589	0.2756892230576441	1.0	REACT:R-HSA-166520	Signalling by NGF	25.6	dorsomedial nucleus
ARAF	14	1	457	1774	0.40091853636500524	0.3315959270653589	0.2756892230576441	1.0	REACT:R-HSA-166520	Signalling by NGF	23.0	entorhinal gyrus
ARAF	14	1	457	1774	0.40091853636500524	0.3315959270653589	0.2756892230576441	1.0	REACT:R-HSA-166520	Signalling by NGF	30.9	flocculonodular lobe
ARAF	14	1	457	1774	0.40091853636500524	0.3315959270653589	0.2756892230576441	1.0	REACT:R-HSA-166520	Signalling by NGF	18.4	frontal eye field
ARAF	14	1	457	1774	0.40091853636500524	0.3315959270653589	0.2756892230576441	1.0	REACT:R-HSA-166520	Signalling by NGF	28.4	frontal operculum
ARAF	14	1	457	1774	0.40091853636500524	0.3315959270653589	0.2756892230576441	1.0	REACT:R-HSA-166520	Signalling by NGF	21.7	fusiform gyrus
ARAF	14	1	457	1774	0.40091853636500524	0.3315959270653589	0.2756892230576441	1.0	REACT:R-HSA-166520	Signalling by NGF	24.0	gigantocellular reticular nuclei, medullary
ARAF	14	1	457	1774	0.40091853636500524	0.3315959270653589	0.2756892230576441	1.0	REACT:R-HSA-166520	Signalling by NGF	23.6	gigantocellular reticular nuclei, pars
ARAF	14	1	457	1774	0.40091853636500524	0.3315959270653589	0.2756892230576441	1.0	REACT:R-HSA-166520	Signalling by NGF	31.2	globus pallidus, externus
ARAF	14	1	457	1774	0.40091853636500524	0.3315959270653589	0.2756892230576441	1.0	REACT:R-HSA-166520	Signalling by NGF	34.0	globus pallidus, internus
ARAF	14	1	457	1774	0.40091853636500524	0.3315959270653589	0.2756892230576441	1.0	REACT:R-HSA-166520	Signalling by NGF	23.1	habenula
ARAF	14	1	457	1774	0.40091853636500524	0.3315959270653589	0.2756892230576441	1.0	REACT:R-HSA-166520	Signalling by NGF	21.3	hippocampus
ARAF	14	1	457	1774	0.40091853636500524	0.3315959270653589	0.2756892230576441	1.0	REACT:R-HSA-166520	Signalling by NGF	22.6	hippocampus, CA1
ARAF	14	1	457	1774	0.40091853636500524	0.3315959270653589	0.2756892230576441	1.0	REACT:R-HSA-166520	Signalling by NGF	23.9	hippocampus, CA2
ARAF	14	1	457	1774	0.40091853636500524	0.3315959270653589	0.2756892230576441	1.0	REACT:R-HSA-166520	Signalling by NGF	20.5	hippocampus, CA3
ARAF	14	1	457	1774	0.40091853636500524	0.3315959270653589	0.2756892230576441	1.0	REACT:R-HSA-166520	Signalling by NGF	24.3	inferior colliculus
ARAF	14	1	457	1774	0.40091853636500524	0.3315959270653589	0.2756892230576441	1.0	REACT:R-HSA-166520	Signalling by NGF	20.7	inferior frontal gyrus, opercular
ARAF	14	1	457	1774	0.40091853636500524	0.3315959270653589	0.2756892230576441	1.0	REACT:R-HSA-166520	Signalling by NGF	26.5	inferior olive
ARAF	14	1	457	1774	0.40091853636500524	0.3315959270653589	0.2756892230576441	1.0	REACT:R-HSA-166520	Signalling by NGF	21.8	inferior parietal lobule
ARAF	14	1	457	1774	0.40091853636500524	0.3315959270653589	0.2756892230576441	1.0	REACT:R-HSA-166520	Signalling by NGF	23.3	inferior temporal gyrus
ARAF	14	1	457	1774	0.40091853636500524	0.3315959270653589	0.2756892230576441	1.0	REACT:R-HSA-166520	Signalling by NGF	21.8	intraparietal deep sulcus
ARAF	14	1	457	1774	0.40091853636500524	0.3315959270653589	0.2756892230576441	1.0	REACT:R-HSA-166520	Signalling by NGF	27.6	Kolliker-Fuse nucleus
ARAF	14	1	457	1774	0.40091853636500524	0.3315959270653589	0.2756892230576441	1.0	REACT:R-HSA-166520	Signalling by NGF	21.0	lateral amygdala
ARAF	14	1	457	1774	0.40091853636500524	0.3315959270653589	0.2756892230576441	1.0	REACT:R-HSA-166520	Signalling by NGF	32.3	lateral funiculus (white matter)
ARAF	14	1	457	1774	0.40091853636500524	0.3315959270653589	0.2756892230576441	1.0	REACT:R-HSA-166520	Signalling by NGF	18.8	lateral geniculate body
ARAF	14	1	457	1774	0.40091853636500524	0.3315959270653589	0.2756892230576441	1.0	REACT:R-HSA-166520	Signalling by NGF	26.6	lateral hypothalamic area
ARAF	14	1	457	1774	0.40091853636500524	0.3315959270653589	0.2756892230576441	1.0	REACT:R-HSA-166520	Signalling by NGF	23.5	lateral lemniscal nuclei
ARAF	14	1	457	1774	0.40091853636500524	0.3315959270653589	0.2756892230576441	1.0	REACT:R-HSA-166520	Signalling by NGF	28.7	lateral medullary reticular nucleus
ARAF	14	1	457	1774	0.40091853636500524	0.3315959270653589	0.2756892230576441	1.0	REACT:R-HSA-166520	Signalling by NGF	32.0	lateral parabrachial nucleus
ARAF	14	1	457	1774	0.40091853636500524	0.3315959270653589	0.2756892230576441	1.0	REACT:R-HSA-166520	Signalling by NGF	19.6	lateral thalamic nuclei
ARAF	14	1	457	1774	0.40091853636500524	0.3315959270653589	0.2756892230576441	1.0	REACT:R-HSA-166520	Signalling by NGF	26.1	lateral vestibular nucleus
ARAF	14	1	457	1774	0.40091853636500524	0.3315959270653589	0.2756892230576441	1.0	REACT:R-HSA-166520	Signalling by NGF	21.5	lingual gyrus
ARAF	14	1	457	1774	0.40091853636500524	0.3315959270653589	0.2756892230576441	1.0	REACT:R-HSA-166520	Signalling by NGF	21.4	locus coeruleus
ARAF	14	1	457	1774	0.40091853636500524	0.3315959270653589	0.2756892230576441	1.0	REACT:R-HSA-166520	Signalling by NGF	25.0	mammillary body
ARAF	14	1	457	1774	0.40091853636500524	0.3315959270653589	0.2756892230576441	1.0	REACT:R-HSA-166520	Signalling by NGF	19.9	medial dorsal thalamic nucleus
ARAF	14	1	457	1774	0.40091853636500524	0.3315959270653589	0.2756892230576441	1.0	REACT:R-HSA-166520	Signalling by NGF	19.8	medial geniculate body
ARAF	14	1	457	1774	0.40091853636500524	0.3315959270653589	0.2756892230576441	1.0	REACT:R-HSA-166520	Signalling by NGF	34.1	medial olivary nucleus
ARAF	14	1	457	1774	0.40091853636500524	0.3315959270653589	0.2756892230576441	1.0	REACT:R-HSA-166520	Signalling by NGF	30.7	medial parabrachial nucleus
ARAF	14	1	457	1774	0.40091853636500524	0.3315959270653589	0.2756892230576441	1.0	REACT:R-HSA-166520	Signalling by NGF	25.3	medial periolivary nuclei
ARAF	14	1	457	1774	0.40091853636500524	0.3315959270653589	0.2756892230576441	1.0	REACT:R-HSA-166520	Signalling by NGF	23.5	medial vestibular nucleus
ARAF	14	1	457	1774	0.40091853636500524	0.3315959270653589	0.2756892230576441	1.0	REACT:R-HSA-166520	Signalling by NGF	25.1	median raphe nucleus
ARAF	14	1	457	1774	0.40091853636500524	0.3315959270653589	0.2756892230576441	1.0	REACT:R-HSA-166520	Signalling by NGF	19.3	middle cingulate cortex
ARAF	14	1	457	1774	0.40091853636500524	0.3315959270653589	0.2756892230576441	1.0	REACT:R-HSA-166520	Signalling by NGF	24.0	middle temporal gyrus
ARAF	14	1	457	1774	0.40091853636500524	0.3315959270653589	0.2756892230576441	1.0	REACT:R-HSA-166520	Signalling by NGF	20.2	motor facial nucleus
ARAF	14	1	457	1774	0.40091853636500524	0.3315959270653589	0.2756892230576441	1.0	REACT:R-HSA-166520	Signalling by NGF	25.9	motor hypoglossal nucleus
ARAF	14	1	457	1774	0.40091853636500524	0.3315959270653589	0.2756892230576441	1.0	REACT:R-HSA-166520	Signalling by NGF	24.5	motor trigeminal nucleus
ARAF	14	1	457	1774	0.40091853636500524	0.3315959270653589	0.2756892230576441	1.0	REACT:R-HSA-166520	Signalling by NGF	21.7	nuclei of the trapezoid body
ARAF	14	1	457	1774	0.40091853636500524	0.3315959270653589	0.2756892230576441	1.0	REACT:R-HSA-166520	Signalling by NGF	27.6	nucleus accumbens
ARAF	14	1	457	1774	0.40091853636500524	0.3315959270653589	0.2756892230576441	1.0	REACT:R-HSA-166520	Signalling by NGF	35.0	nucleus ambiguus
ARAF	14	1	457	1774	0.40091853636500524	0.3315959270653589	0.2756892230576441	1.0	REACT:R-HSA-166520	Signalling by NGF	23.0	nucleus basalis of Meynert
ARAF	14	1	457	1774	0.40091853636500524	0.3315959270653589	0.2756892230576441	1.0	REACT:R-HSA-166520	Signalling by NGF	25.4	nucleus cuneatus
ARAF	14	1	457	1774	0.40091853636500524	0.3315959270653589	0.2756892230576441	1.0	REACT:R-HSA-166520	Signalling by NGF	24.1	nucleus gracilis
ARAF	14	1	457	1774	0.40091853636500524	0.3315959270653589	0.2756892230576441	1.0	REACT:R-HSA-166520	Signalling by NGF	24.6	nucleus of the diagonal band
ARAF	14	1	457	1774	0.40091853636500524	0.3315959270653589	0.2756892230576441	1.0	REACT:R-HSA-166520	Signalling by NGF	20.7	nucleus raphe magnus
ARAF	14	1	457	1774	0.40091853636500524	0.3315959270653589	0.2756892230576441	1.0	REACT:R-HSA-166520	Signalling by NGF	32.2	nucleus raphe obscurus
ARAF	14	1	457	1774	0.40091853636500524	0.3315959270653589	0.2756892230576441	1.0	REACT:R-HSA-166520	Signalling by NGF	34.7	nucleus raphe pallidus
ARAF	14	1	457	1774	0.40091853636500524	0.3315959270653589	0.2756892230576441	1.0	REACT:R-HSA-166520	Signalling by NGF	29.5	nucleus reuniens
ARAF	14	1	457	1774	0.40091853636500524	0.3315959270653589	0.2756892230576441	1.0	REACT:R-HSA-166520	Signalling by NGF	28.1	nucleus rhomboideus
ARAF	14	1	457	1774	0.40091853636500524	0.3315959270653589	0.2756892230576441	1.0	REACT:R-HSA-166520	Signalling by NGF	25.7	nucleus tractus solitarii
ARAF	14	1	457	1774	0.40091853636500524	0.3315959270653589	0.2756892230576441	1.0	REACT:R-HSA-166520	Signalling by NGF	19.8	occipital cortex
ARAF	14	1	457	1774	0.40091853636500524	0.3315959270653589	0.2756892230576441	1.0	REACT:R-HSA-166520	Signalling by NGF	32.0	occipital cortex (white matter)
ARAF	14	1	457	1774	0.40091853636500524	0.3315959270653589	0.2756892230576441	1.0	REACT:R-HSA-166520	Signalling by NGF	23.9	olfactory area
ARAF	14	1	457	1774	0.40091853636500524	0.3315959270653589	0.2756892230576441	1.0	REACT:R-HSA-166520	Signalling by NGF	22.4	olfactory tubercle
ARAF	14	1	457	1774	0.40091853636500524	0.3315959270653589	0.2756892230576441	1.0	REACT:R-HSA-166520	Signalling by NGF	19.9	orbitofrontal gyrus, anterior
ARAF	14	1	457	1774	0.40091853636500524	0.3315959270653589	0.2756892230576441	1.0	REACT:R-HSA-166520	Signalling by NGF	16.6	paracentral lobule, anterior
ARAF	14	1	457	1774	0.40091853636500524	0.3315959270653589	0.2756892230576441	1.0	REACT:R-HSA-166520	Signalling by NGF	16.9	paracentral lobule, posterior
ARAF	14	1	457	1774	0.40091853636500524	0.3315959270653589	0.2756892230576441	1.0	REACT:R-HSA-166520	Signalling by NGF	19.7	parahippocampal cortex
ARAF	14	1	457	1774	0.40091853636500524	0.3315959270653589	0.2756892230576441	1.0	REACT:R-HSA-166520	Signalling by NGF	37.0	parahippocampal cortex (white matter)
ARAF	14	1	457	1774	0.40091853636500524	0.3315959270653589	0.2756892230576441	1.0	REACT:R-HSA-166520	Signalling by NGF	26.4	paramedian reticular nucleus
ARAF	14	1	457	1774	0.40091853636500524	0.3315959270653589	0.2756892230576441	1.0	REACT:R-HSA-166520	Signalling by NGF	21.2	paraventricular nucleus
ARAF	14	1	457	1774	0.40091853636500524	0.3315959270653589	0.2756892230576441	1.0	REACT:R-HSA-166520	Signalling by NGF	16.6	parietal operculum
ARAF	14	1	457	1774	0.40091853636500524	0.3315959270653589	0.2756892230576441	1.0	REACT:R-HSA-166520	Signalling by NGF	22.7	parieto-insular cortex
ARAF	14	1	457	1774	0.40091853636500524	0.3315959270653589	0.2756892230576441	1.0	REACT:R-HSA-166520	Signalling by NGF	19.5	parieto-occipital transitional area
ARAF	14	1	457	1774	0.40091853636500524	0.3315959270653589	0.2756892230576441	1.0	REACT:R-HSA-166520	Signalling by NGF	38.8	parieto-temporal junction (white matter)
ARAF	14	1	457	1774	0.40091853636500524	0.3315959270653589	0.2756892230576441	1.0	REACT:R-HSA-166520	Signalling by NGF	25.6	parvicellular reticular nuclei
ARAF	14	1	457	1774	0.40091853636500524	0.3315959270653589	0.2756892230576441	1.0	REACT:R-HSA-166520	Signalling by NGF	26.7	parvicellular reticular nuclei, medullary
ARAF	14	1	457	1774	0.40091853636500524	0.3315959270653589	0.2756892230576441	1.0	REACT:R-HSA-166520	Signalling by NGF	27.6	pedunculopontine tegmental nucleus
ARAF	14	1	457	1774	0.40091853636500524	0.3315959270653589	0.2756892230576441	1.0	REACT:R-HSA-166520	Signalling by NGF	19.7	periaquaductal grey, anterior
ARAF	14	1	457	1774	0.40091853636500524	0.3315959270653589	0.2756892230576441	1.0	REACT:R-HSA-166520	Signalling by NGF	25.7	periaquaductal grey, dorsal
ARAF	14	1	457	1774	0.40091853636500524	0.3315959270653589	0.2756892230576441	1.0	REACT:R-HSA-166520	Signalling by NGF	28.4	periaquaductal grey, lateral
ARAF	14	1	457	1774	0.40091853636500524	0.3315959270653589	0.2756892230576441	1.0	REACT:R-HSA-166520	Signalling by NGF	22.0	perirhinal gyrus
ARAF	14	1	457	1774	0.40091853636500524	0.3315959270653589	0.2756892230576441	1.0	REACT:R-HSA-166520	Signalling by NGF	29.0	peritrigeminal nucleus
ARAF	14	1	457	1774	0.40091853636500524	0.3315959270653589	0.2756892230576441	1.0	REACT:R-HSA-166520	Signalling by NGF	34.8	piriform cortex
ARAF	14	1	457	1774	0.40091853636500524	0.3315959270653589	0.2756892230576441	1.0	REACT:R-HSA-166520	Signalling by NGF	24.8	pontine nuclei
ARAF	14	1	457	1774	0.40091853636500524	0.3315959270653589	0.2756892230576441	1.0	REACT:R-HSA-166520	Signalling by NGF	27.6	pontine raphe nucleus
ARAF	14	1	457	1774	0.40091853636500524	0.3315959270653589	0.2756892230576441	1.0	REACT:R-HSA-166520	Signalling by NGF	12.5	postcentral gyrus
ARAF	14	1	457	1774	0.40091853636500524	0.3315959270653589	0.2756892230576441	1.0	REACT:R-HSA-166520	Signalling by NGF	20.0	postcentral gyrus, dorsal
ARAF	14	1	457	1774	0.40091853636500524	0.3315959270653589	0.2756892230576441	1.0	REACT:R-HSA-166520	Signalling by NGF	18.9	postcentral gyrus, middle
ARAF	14	1	457	1774	0.40091853636500524	0.3315959270653589	0.2756892230576441	1.0	REACT:R-HSA-166520	Signalling by NGF	20.4	postcentral gyrus, ventral
ARAF	14	1	457	1774	0.40091853636500524	0.3315959270653589	0.2756892230576441	1.0	REACT:R-HSA-166520	Signalling by NGF	14.8	posterior cingulate cortex
ARAF	14	1	457	1774	0.40091853636500524	0.3315959270653589	0.2756892230576441	1.0	REACT:R-HSA-166520	Signalling by NGF	18.2	posterior cingulate cortex, dorsal
ARAF	14	1	457	1774	0.40091853636500524	0.3315959270653589	0.2756892230576441	1.0	REACT:R-HSA-166520	Signalling by NGF	20.0	posterior cingulate cortex, ventral
ARAF	14	1	457	1774	0.40091853636500524	0.3315959270653589	0.2756892230576441	1.0	REACT:R-HSA-166520	Signalling by NGF	20.2	posterior insular cortex
ARAF	14	1	457	1774	0.40091853636500524	0.3315959270653589	0.2756892230576441	1.0	REACT:R-HSA-166520	Signalling by NGF	16.9	posterior thalamic nucleus
ARAF	14	1	457	1774	0.40091853636500524	0.3315959270653589	0.2756892230576441	1.0	REACT:R-HSA-166520	Signalling by NGF	29.4	posteroventral cochlear nucleus
ARAF	14	1	457	1774	0.40091853636500524	0.3315959270653589	0.2756892230576441	1.0	REACT:R-HSA-166520	Signalling by NGF	19.0	precentral gyrus
ARAF	14	1	457	1774	0.40091853636500524	0.3315959270653589	0.2756892230576441	1.0	REACT:R-HSA-166520	Signalling by NGF	18.1	precentral gyrus, dorsal
ARAF	14	1	457	1774	0.40091853636500524	0.3315959270653589	0.2756892230576441	1.0	REACT:R-HSA-166520	Signalling by NGF	19.0	precentral gyrus, middle
ARAF	14	1	457	1774	0.40091853636500524	0.3315959270653589	0.2756892230576441	1.0	REACT:R-HSA-166520	Signalling by NGF	18.8	precentral gyrus, ventral
ARAF	14	1	457	1774	0.40091853636500524	0.3315959270653589	0.2756892230576441	1.0	REACT:R-HSA-166520	Signalling by NGF	20.3	precuneus
ARAF	14	1	457	1774	0.40091853636500524	0.3315959270653589	0.2756892230576441	1.0	REACT:R-HSA-166520	Signalling by NGF	20.6	premotor cortex, dorsal
ARAF	14	1	457	1774	0.40091853636500524	0.3315959270653589	0.2756892230576441	1.0	REACT:R-HSA-166520	Signalling by NGF	18.3	premotor cortex, ventral
ARAF	14	1	457	1774	0.40091853636500524	0.3315959270653589	0.2756892230576441	1.0	REACT:R-HSA-166520	Signalling by NGF	25.5	preoptic area
ARAF	14	1	457	1774	0.40091853636500524	0.3315959270653589	0.2756892230576441	1.0	REACT:R-HSA-166520	Signalling by NGF	25.4	prepositus hypoglossal nucleus
ARAF	14	1	457	1774	0.40091853636500524	0.3315959270653589	0.2756892230576441	1.0	REACT:R-HSA-166520	Signalling by NGF	22.7	pretectal area
ARAF	14	1	457	1774	0.40091853636500524	0.3315959270653589	0.2756892230576441	1.0	REACT:R-HSA-166520	Signalling by NGF	23.9	principal sensory trigeminal nucleus
ARAF	14	1	457	1774	0.40091853636500524	0.3315959270653589	0.2756892230576441	1.0	REACT:R-HSA-166520	Signalling by NGF	19.2	pulvinar
ARAF	14	1	457	1774	0.40091853636500524	0.3315959270653589	0.2756892230576441	1.0	REACT:R-HSA-166520	Signalling by NGF	22.0	putamen
ARAF	14	1	457	1774	0.40091853636500524	0.3315959270653589	0.2756892230576441	1.0	REACT:R-HSA-166520	Signalling by NGF	26.1	red nucleus
ARAF	14	1	457	1774	0.40091853636500524	0.3315959270653589	0.2756892230576441	1.0	REACT:R-HSA-166520	Signalling by NGF	22.2	reticular pontine nucleus, caudal
ARAF	14	1	457	1774	0.40091853636500524	0.3315959270653589	0.2756892230576441	1.0	REACT:R-HSA-166520	Signalling by NGF	26.4	reticular pontine nucleus, oral
ARAF	14	1	457	1774	0.40091853636500524	0.3315959270653589	0.2756892230576441	1.0	REACT:R-HSA-166520	Signalling by NGF	20.0	reticulotegmental nucleus
ARAF	14	1	457	1774	0.40091853636500524	0.3315959270653589	0.2756892230576441	1.0	REACT:R-HSA-166520	Signalling by NGF	19.9	retrosplenial cortex
ARAF	14	1	457	1774	0.40091853636500524	0.3315959270653589	0.2756892230576441	1.0	REACT:R-HSA-166520	Signalling by NGF	26.1	septal nuclei
ARAF	14	1	457	1774	0.40091853636500524	0.3315959270653589	0.2756892230576441	1.0	REACT:R-HSA-166520	Signalling by NGF	19.3	somatomor cortex, precentral gyrus (white matter)
ARAF	14	1	457	1774	0.40091853636500524	0.3315959270653589	0.2756892230576441	1.0	REACT:R-HSA-166520	Signalling by NGF	20.5	somatosensory cortex, postcentral gyrus, ventral (white matter)
ARAF	14	1	457	1774	0.40091853636500524	0.3315959270653589	0.2756892230576441	1.0	REACT:R-HSA-166520	Signalling by NGF	23.4	spinal trigeminal nucleus, caudal
ARAF	14	1	457	1774	0.40091853636500524	0.3315959270653589	0.2756892230576441	1.0	REACT:R-HSA-166520	Signalling by NGF	24.9	spinal trigeminal nucleus, interpolar
ARAF	14	1	457	1774	0.40091853636500524	0.3315959270653589	0.2756892230576441	1.0	REACT:R-HSA-166520	Signalling by NGF	27.1	spinal trigeminal nucleus, oral
ARAF	14	1	457	1774	0.40091853636500524	0.3315959270653589	0.2756892230576441	1.0	REACT:R-HSA-166520	Signalling by NGF	25.4	spinal vestibular nucleus
ARAF	14	1	457	1774	0.40091853636500524	0.3315959270653589	0.2756892230576441	1.0	REACT:R-HSA-166520	Signalling by NGF	24.1	stria terminalis, bed nucleus
ARAF	14	1	457	1774	0.40091853636500524	0.3315959270653589	0.2756892230576441	1.0	REACT:R-HSA-166520	Signalling by NGF	19.7	subcentral gyrus, S2
ARAF	14	1	457	1774	0.40091853636500524	0.3315959270653589	0.2756892230576441	1.0	REACT:R-HSA-166520	Signalling by NGF	27.0	subcoeruleus area
ARAF	14	1	457	1774	0.40091853636500524	0.3315959270653589	0.2756892230576441	1.0	REACT:R-HSA-166520	Signalling by NGF	25.0	subiculum
ARAF	14	1	457	1774	0.40091853636500524	0.3315959270653589	0.2756892230576441	1.0	REACT:R-HSA-166520	Signalling by NGF	20.4	substantia nigra
ARAF	14	1	457	1774	0.40091853636500524	0.3315959270653589	0.2756892230576441	1.0	REACT:R-HSA-166520	Signalling by NGF	23.9	subthalamic nucleus
ARAF	14	1	457	1774	0.40091853636500524	0.3315959270653589	0.2756892230576441	1.0	REACT:R-HSA-166520	Signalling by NGF	23.8	superior colliculus
ARAF	14	1	457	1774	0.40091853636500524	0.3315959270653589	0.2756892230576441	1.0	REACT:R-HSA-166520	Signalling by NGF	24.1	superior olive
ARAF	14	1	457	1774	0.40091853636500524	0.3315959270653589	0.2756892230576441	1.0	REACT:R-HSA-166520	Signalling by NGF	21.6	superior parietal lobule
ARAF	14	1	457	1774	0.40091853636500524	0.3315959270653589	0.2756892230576441	1.0	REACT:R-HSA-166520	Signalling by NGF	22.1	superior temporal gyrus
ARAF	14	1	457	1774	0.40091853636500524	0.3315959270653589	0.2756892230576441	1.0	REACT:R-HSA-166520	Signalling by NGF	27.8	superior vestibular nucleus
ARAF	14	1	457	1774	0.40091853636500524	0.3315959270653589	0.2756892230576441	1.0	REACT:R-HSA-166520	Signalling by NGF	17.0	supplementary motor cortex
ARAF	14	1	457	1774	0.40091853636500524	0.3315959270653589	0.2756892230576441	1.0	REACT:R-HSA-166520	Signalling by NGF	19.9	supramarginal gyrus
ARAF	14	1	457	1774	0.40091853636500524	0.3315959270653589	0.2756892230576441	1.0	REACT:R-HSA-166520	Signalling by NGF	26.8	supraoptic nucleus
ARAF	14	1	457	1774	0.40091853636500524	0.3315959270653589	0.2756892230576441	1.0	REACT:R-HSA-166520	Signalling by NGF	21.4	temporal pole
ARAF	14	1	457	1774	0.40091853636500524	0.3315959270653589	0.2756892230576441	1.0	REACT:R-HSA-166520	Signalling by NGF	37.7	temporal white matter
ARAF	14	1	457	1774	0.40091853636500524	0.3315959270653589	0.2756892230576441	1.0	REACT:R-HSA-166520	Signalling by NGF	22.5	temporo-insular cortex, parainsular gyrus
ARAF	14	1	457	1774	0.40091853636500524	0.3315959270653589	0.2756892230576441	1.0	REACT:R-HSA-166520	Signalling by NGF	24.1	temporo-occipital transitional zone
ARAF	14	1	457	1774	0.40091853636500524	0.3315959270653589	0.2756892230576441	1.0	REACT:R-HSA-166520	Signalling by NGF	22.9	transversal temporal gyrus, anterior
ARAF	14	1	457	1774	0.40091853636500524	0.3315959270653589	0.2756892230576441	1.0	REACT:R-HSA-166520	Signalling by NGF	23.4	transversal temporal gyrus, posterior
ARAF	14	1	457	1774	0.40091853636500524	0.3315959270653589	0.2756892230576441	1.0	REACT:R-HSA-166520	Signalling by NGF	29.6	ventral medullary reticular nucleus
ARAF	14	1	457	1774	0.40091853636500524	0.3315959270653589	0.2756892230576441	1.0	REACT:R-HSA-166520	Signalling by NGF	23.6	ventral periolivary nuclei
ARAF	14	1	457	1774	0.40091853636500524	0.3315959270653589	0.2756892230576441	1.0	REACT:R-HSA-166520	Signalling by NGF	21.0	ventral posterolateral thalamic nucleus
ARAF	14	1	457	1774	0.40091853636500524	0.3315959270653589	0.2756892230576441	1.0	REACT:R-HSA-166520	Signalling by NGF	23.7	ventral posteromedial thalamic nucleus
ARAF	14	1	457	1774	0.40091853636500524	0.3315959270653589	0.2756892230576441	1.0	REACT:R-HSA-166520	Signalling by NGF	25.3	ventral tegmental area
ARAF	14	1	457	1774	0.40091853636500524	0.3315959270653589	0.2756892230576441	1.0	REACT:R-HSA-166520	Signalling by NGF	21.3	ventral thalamic nuclei
ARAF	14	1	457	1774	0.40091853636500524	0.3315959270653589	0.2756892230576441	1.0	REACT:R-HSA-166520	Signalling by NGF	28.1	ventrolateral medulla, A1-C1 cell groups
ARAF	14	1	457	1774	0.40091853636500524	0.3315959270653589	0.2756892230576441	1.0	REACT:R-HSA-166520	Signalling by NGF	22.9	ventrolateral tegmental area, A5 NE cell group
ARAF	14	1	457	1774	0.40091853636500524	0.3315959270653589	0.2756892230576441	1.0	REACT:R-HSA-166520	Signalling by NGF	22.8	ventromedial nucleus
ARAF	14	1	457	1774	0.40091853636500524	0.3315959270653589	0.2756892230576441	1.0	REACT:R-HSA-166520	Signalling by NGF	29.0	vermis
ARAF	14	1	457	1774	0.40091853636500524	0.3315959270653589	0.2756892230576441	1.0	REACT:R-HSA-166520	Signalling by NGF	23.3	zona incerta
ARAF	14	1	457	1774	0.40091853636500524	0.3315959270653589	0.2756892230576441	1.0	REACT:R-HSA-187687	Signalling to ERKs	22.1	amygdala
ARAF	14	1	457	1774	0.40091853636500524	0.3315959270653589	0.2756892230576441	1.0	REACT:R-HSA-187687	Signalling to ERKs	23.2	angular gyrus
ARAF	14	1	457	1774	0.40091853636500524	0.3315959270653589	0.2756892230576441	1.0	REACT:R-HSA-187687	Signalling to ERKs	33.1	angular gyrus (white matter)
ARAF	14	1	457	1774	0.40091853636500524	0.3315959270653589	0.2756892230576441	1.0	REACT:R-HSA-187687	Signalling to ERKs	18.7	anterior cingulate cortex, supragenual-dorsal
ARAF	14	1	457	1774	0.40091853636500524	0.3315959270653589	0.2756892230576441	1.0	REACT:R-HSA-187687	Signalling to ERKs	19.0	anterior cingulate cortex, supragenual-ventral
ARAF	14	1	457	1774	0.40091853636500524	0.3315959270653589	0.2756892230576441	1.0	REACT:R-HSA-187687	Signalling to ERKs	28.4	anterior cochlear nucleus, ventral
ARAF	14	1	457	1774	0.40091853636500524	0.3315959270653589	0.2756892230576441	1.0	REACT:R-HSA-187687	Signalling to ERKs	33.6	anterior funiculus (white matter)
ARAF	14	1	457	1774	0.40091853636500524	0.3315959270653589	0.2756892230576441	1.0	REACT:R-HSA-187687	Signalling to ERKs	24.3	anterior insular cortex, dorsal
ARAF	14	1	457	1774	0.40091853636500524	0.3315959270653589	0.2756892230576441	1.0	REACT:R-HSA-187687	Signalling to ERKs	24.3	anterior insular cortex, ventral
ARAF	14	1	457	1774	0.40091853636500524	0.3315959270653589	0.2756892230576441	1.0	REACT:R-HSA-187687	Signalling to ERKs	26.2	anterior thalamic nucleus, ventral
ARAF	14	1	457	1774	0.40091853636500524	0.3315959270653589	0.2756892230576441	1.0	REACT:R-HSA-187687	Signalling to ERKs	26.4	arcuate nucleus
ARAF	14	1	457	1774	0.40091853636500524	0.3315959270653589	0.2756892230576441	1.0	REACT:R-HSA-187687	Signalling to ERKs	21.4	area parastriata, inferior
ARAF	14	1	457	1774	0.40091853636500524	0.3315959270653589	0.2756892230576441	1.0	REACT:R-HSA-187687	Signalling to ERKs	23.9	area parastriata, parietal
ARAF	14	1	457	1774	0.40091853636500524	0.3315959270653589	0.2756892230576441	1.0	REACT:R-HSA-187687	Signalling to ERKs	19.2	area parastriata, superior
ARAF	14	1	457	1774	0.40091853636500524	0.3315959270653589	0.2756892230576441	1.0	REACT:R-HSA-187687	Signalling to ERKs	20.7	area parastriata, temporal
ARAF	14	1	457	1774	0.40091853636500524	0.3315959270653589	0.2756892230576441	1.0	REACT:R-HSA-187687	Signalling to ERKs	32.0	area postrema
ARAF	14	1	457	1774	0.40091853636500524	0.3315959270653589	0.2756892230576441	1.0	REACT:R-HSA-187687	Signalling to ERKs	25.1	area striata
ARAF	14	1	457	1774	0.40091853636500524	0.3315959270653589	0.2756892230576441	1.0	REACT:R-HSA-187687	Signalling to ERKs	32.4	area striata (white matter)
ARAF	14	1	457	1774	0.40091853636500524	0.3315959270653589	0.2756892230576441	1.0	REACT:R-HSA-187687	Signalling to ERKs	20.2	basal amygdala
ARAF	14	1	457	1774	0.40091853636500524	0.3315959270653589	0.2756892230576441	1.0	REACT:R-HSA-187687	Signalling to ERKs	23.3	caudate nucleus
ARAF	14	1	457	1774	0.40091853636500524	0.3315959270653589	0.2756892230576441	1.0	REACT:R-HSA-187687	Signalling to ERKs	21.9	central amygdala
ARAF	14	1	457	1774	0.40091853636500524	0.3315959270653589	0.2756892230576441	1.0	REACT:R-HSA-187687	Signalling to ERKs	30.2	centromedial thalamic nucleus
ARAF	14	1	457	1774	0.40091853636500524	0.3315959270653589	0.2756892230576441	1.0	REACT:R-HSA-187687	Signalling to ERKs	29.6	cerebellar cortex
ARAF	14	1	457	1774	0.40091853636500524	0.3315959270653589	0.2756892230576441	1.0	REACT:R-HSA-187687	Signalling to ERKs	31.4	cerebellar nuclei
ARAF	14	1	457	1774	0.40091853636500524	0.3315959270653589	0.2756892230576441	1.0	REACT:R-HSA-187687	Signalling to ERKs	35.3	cerebellar white matter
ARAF	14	1	457	1774	0.40091853636500524	0.3315959270653589	0.2756892230576441	1.0	REACT:R-HSA-187687	Signalling to ERKs	27.2	cervical spinal cord, central gray
ARAF	14	1	457	1774	0.40091853636500524	0.3315959270653589	0.2756892230576441	1.0	REACT:R-HSA-187687	Signalling to ERKs	25.9	cervical spinal cord, dorsal horn
ARAF	14	1	457	1774	0.40091853636500524	0.3315959270653589	0.2756892230576441	1.0	REACT:R-HSA-187687	Signalling to ERKs	21.0	cervical spinal cord, ventral horn
ARAF	14	1	457	1774	0.40091853636500524	0.3315959270653589	0.2756892230576441	1.0	REACT:R-HSA-187687	Signalling to ERKs	27.9	choroid plexus
ARAF	14	1	457	1774	0.40091853636500524	0.3315959270653589	0.2756892230576441	1.0	REACT:R-HSA-187687	Signalling to ERKs	22.8	claustrum
ARAF	14	1	457	1774	0.40091853636500524	0.3315959270653589	0.2756892230576441	1.0	REACT:R-HSA-187687	Signalling to ERKs	41.1	corpus callosum, genu (white matter)
ARAF	14	1	457	1774	0.40091853636500524	0.3315959270653589	0.2756892230576441	1.0	REACT:R-HSA-187687	Signalling to ERKs	41.8	corpus callosum, splenium (white matter)
ARAF	14	1	457	1774	0.40091853636500524	0.3315959270653589	0.2756892230576441	1.0	REACT:R-HSA-187687	Signalling to ERKs	20.7	corticomedial amygdala
ARAF	14	1	457	1774	0.40091853636500524	0.3315959270653589	0.2756892230576441	1.0	REACT:R-HSA-187687	Signalling to ERKs	24.3	cuneiform nucleus
ARAF	14	1	457	1774	0.40091853636500524	0.3315959270653589	0.2756892230576441	1.0	REACT:R-HSA-187687	Signalling to ERKs	19.2	dentate gyrus
ARAF	14	1	457	1774	0.40091853636500524	0.3315959270653589	0.2756892230576441	1.0	REACT:R-HSA-187687	Signalling to ERKs	26.0	dorsal cochlear nucleus
ARAF	14	1	457	1774	0.40091853636500524	0.3315959270653589	0.2756892230576441	1.0	REACT:R-HSA-187687	Signalling to ERKs	29.1	dorsal funiculus (white matter)
ARAF	14	1	457	1774	0.40091853636500524	0.3315959270653589	0.2756892230576441	1.0	REACT:R-HSA-187687	Signalling to ERKs	27.9	dorsal medullary reticular nucleus
ARAF	14	1	457	1774	0.40091853636500524	0.3315959270653589	0.2756892230576441	1.0	REACT:R-HSA-187687	Signalling to ERKs	23.8	dorsal motor vagal complex
ARAF	14	1	457	1774	0.40091853636500524	0.3315959270653589	0.2756892230576441	1.0	REACT:R-HSA-187687	Signalling to ERKs	27.5	dorsal raphe nucleus
ARAF	14	1	457	1774	0.40091853636500524	0.3315959270653589	0.2756892230576441	1.0	REACT:R-HSA-187687	Signalling to ERKs	26.4	dorsal tegmental nucleus
ARAF	14	1	457	1774	0.40091853636500524	0.3315959270653589	0.2756892230576441	1.0	REACT:R-HSA-187687	Signalling to ERKs	31.8	dorsolateral tegmental area
ARAF	14	1	457	1774	0.40091853636500524	0.3315959270653589	0.2756892230576441	1.0	REACT:R-HSA-187687	Signalling to ERKs	25.6	dorsomedial nucleus
ARAF	14	1	457	1774	0.40091853636500524	0.3315959270653589	0.2756892230576441	1.0	REACT:R-HSA-187687	Signalling to ERKs	23.0	entorhinal gyrus
ARAF	14	1	457	1774	0.40091853636500524	0.3315959270653589	0.2756892230576441	1.0	REACT:R-HSA-187687	Signalling to ERKs	30.9	flocculonodular lobe
ARAF	14	1	457	1774	0.40091853636500524	0.3315959270653589	0.2756892230576441	1.0	REACT:R-HSA-187687	Signalling to ERKs	18.4	frontal eye field
ARAF	14	1	457	1774	0.40091853636500524	0.3315959270653589	0.2756892230576441	1.0	REACT:R-HSA-187687	Signalling to ERKs	28.4	frontal operculum
ARAF	14	1	457	1774	0.40091853636500524	0.3315959270653589	0.2756892230576441	1.0	REACT:R-HSA-187687	Signalling to ERKs	21.7	fusiform gyrus
ARAF	14	1	457	1774	0.40091853636500524	0.3315959270653589	0.2756892230576441	1.0	REACT:R-HSA-187687	Signalling to ERKs	24.0	gigantocellular reticular nuclei, medullary
ARAF	14	1	457	1774	0.40091853636500524	0.3315959270653589	0.2756892230576441	1.0	REACT:R-HSA-187687	Signalling to ERKs	23.6	gigantocellular reticular nuclei, pars
ARAF	14	1	457	1774	0.40091853636500524	0.3315959270653589	0.2756892230576441	1.0	REACT:R-HSA-187687	Signalling to ERKs	31.2	globus pallidus, externus
ARAF	14	1	457	1774	0.40091853636500524	0.3315959270653589	0.2756892230576441	1.0	REACT:R-HSA-187687	Signalling to ERKs	34.0	globus pallidus, internus
ARAF	14	1	457	1774	0.40091853636500524	0.3315959270653589	0.2756892230576441	1.0	REACT:R-HSA-187687	Signalling to ERKs	23.1	habenula
ARAF	14	1	457	1774	0.40091853636500524	0.3315959270653589	0.2756892230576441	1.0	REACT:R-HSA-187687	Signalling to ERKs	21.3	hippocampus
ARAF	14	1	457	1774	0.40091853636500524	0.3315959270653589	0.2756892230576441	1.0	REACT:R-HSA-187687	Signalling to ERKs	22.6	hippocampus, CA1
ARAF	14	1	457	1774	0.40091853636500524	0.3315959270653589	0.2756892230576441	1.0	REACT:R-HSA-187687	Signalling to ERKs	23.9	hippocampus, CA2
ARAF	14	1	457	1774	0.40091853636500524	0.3315959270653589	0.2756892230576441	1.0	REACT:R-HSA-187687	Signalling to ERKs	20.5	hippocampus, CA3
ARAF	14	1	457	1774	0.40091853636500524	0.3315959270653589	0.2756892230576441	1.0	REACT:R-HSA-187687	Signalling to ERKs	24.3	inferior colliculus
ARAF	14	1	457	1774	0.40091853636500524	0.3315959270653589	0.2756892230576441	1.0	REACT:R-HSA-187687	Signalling to ERKs	20.7	inferior frontal gyrus, opercular
ARAF	14	1	457	1774	0.40091853636500524	0.3315959270653589	0.2756892230576441	1.0	REACT:R-HSA-187687	Signalling to ERKs	26.5	inferior olive
ARAF	14	1	457	1774	0.40091853636500524	0.3315959270653589	0.2756892230576441	1.0	REACT:R-HSA-187687	Signalling to ERKs	21.8	inferior parietal lobule
ARAF	14	1	457	1774	0.40091853636500524	0.3315959270653589	0.2756892230576441	1.0	REACT:R-HSA-187687	Signalling to ERKs	23.3	inferior temporal gyrus
ARAF	14	1	457	1774	0.40091853636500524	0.3315959270653589	0.2756892230576441	1.0	REACT:R-HSA-187687	Signalling to ERKs	21.8	intraparietal deep sulcus
ARAF	14	1	457	1774	0.40091853636500524	0.3315959270653589	0.2756892230576441	1.0	REACT:R-HSA-187687	Signalling to ERKs	27.6	Kolliker-Fuse nucleus
ARAF	14	1	457	1774	0.40091853636500524	0.3315959270653589	0.2756892230576441	1.0	REACT:R-HSA-187687	Signalling to ERKs	21.0	lateral amygdala
ARAF	14	1	457	1774	0.40091853636500524	0.3315959270653589	0.2756892230576441	1.0	REACT:R-HSA-187687	Signalling to ERKs	32.3	lateral funiculus (white matter)
ARAF	14	1	457	1774	0.40091853636500524	0.3315959270653589	0.2756892230576441	1.0	REACT:R-HSA-187687	Signalling to ERKs	18.8	lateral geniculate body
ARAF	14	1	457	1774	0.40091853636500524	0.3315959270653589	0.2756892230576441	1.0	REACT:R-HSA-187687	Signalling to ERKs	26.6	lateral hypothalamic area
ARAF	14	1	457	1774	0.40091853636500524	0.3315959270653589	0.2756892230576441	1.0	REACT:R-HSA-187687	Signalling to ERKs	23.5	lateral lemniscal nuclei
ARAF	14	1	457	1774	0.40091853636500524	0.3315959270653589	0.2756892230576441	1.0	REACT:R-HSA-187687	Signalling to ERKs	28.7	lateral medullary reticular nucleus
ARAF	14	1	457	1774	0.40091853636500524	0.3315959270653589	0.2756892230576441	1.0	REACT:R-HSA-187687	Signalling to ERKs	32.0	lateral parabrachial nucleus
ARAF	14	1	457	1774	0.40091853636500524	0.3315959270653589	0.2756892230576441	1.0	REACT:R-HSA-187687	Signalling to ERKs	19.6	lateral thalamic nuclei
ARAF	14	1	457	1774	0.40091853636500524	0.3315959270653589	0.2756892230576441	1.0	REACT:R-HSA-187687	Signalling to ERKs	26.1	lateral vestibular nucleus
ARAF	14	1	457	1774	0.40091853636500524	0.3315959270653589	0.2756892230576441	1.0	REACT:R-HSA-187687	Signalling to ERKs	21.5	lingual gyrus
ARAF	14	1	457	1774	0.40091853636500524	0.3315959270653589	0.2756892230576441	1.0	REACT:R-HSA-187687	Signalling to ERKs	21.4	locus coeruleus
ARAF	14	1	457	1774	0.40091853636500524	0.3315959270653589	0.2756892230576441	1.0	REACT:R-HSA-187687	Signalling to ERKs	25.0	mammillary body
ARAF	14	1	457	1774	0.40091853636500524	0.3315959270653589	0.2756892230576441	1.0	REACT:R-HSA-187687	Signalling to ERKs	19.9	medial dorsal thalamic nucleus
ARAF	14	1	457	1774	0.40091853636500524	0.3315959270653589	0.2756892230576441	1.0	REACT:R-HSA-187687	Signalling to ERKs	19.8	medial geniculate body
ARAF	14	1	457	1774	0.40091853636500524	0.3315959270653589	0.2756892230576441	1.0	REACT:R-HSA-187687	Signalling to ERKs	34.1	medial olivary nucleus
ARAF	14	1	457	1774	0.40091853636500524	0.3315959270653589	0.2756892230576441	1.0	REACT:R-HSA-187687	Signalling to ERKs	30.7	medial parabrachial nucleus
ARAF	14	1	457	1774	0.40091853636500524	0.3315959270653589	0.2756892230576441	1.0	REACT:R-HSA-187687	Signalling to ERKs	25.3	medial periolivary nuclei
ARAF	14	1	457	1774	0.40091853636500524	0.3315959270653589	0.2756892230576441	1.0	REACT:R-HSA-187687	Signalling to ERKs	23.5	medial vestibular nucleus
ARAF	14	1	457	1774	0.40091853636500524	0.3315959270653589	0.2756892230576441	1.0	REACT:R-HSA-187687	Signalling to ERKs	25.1	median raphe nucleus
ARAF	14	1	457	1774	0.40091853636500524	0.3315959270653589	0.2756892230576441	1.0	REACT:R-HSA-187687	Signalling to ERKs	19.3	middle cingulate cortex
ARAF	14	1	457	1774	0.40091853636500524	0.3315959270653589	0.2756892230576441	1.0	REACT:R-HSA-187687	Signalling to ERKs	24.0	middle temporal gyrus
ARAF	14	1	457	1774	0.40091853636500524	0.3315959270653589	0.2756892230576441	1.0	REACT:R-HSA-187687	Signalling to ERKs	20.2	motor facial nucleus
ARAF	14	1	457	1774	0.40091853636500524	0.3315959270653589	0.2756892230576441	1.0	REACT:R-HSA-187687	Signalling to ERKs	25.9	motor hypoglossal nucleus
ARAF	14	1	457	1774	0.40091853636500524	0.3315959270653589	0.2756892230576441	1.0	REACT:R-HSA-187687	Signalling to ERKs	24.5	motor trigeminal nucleus
ARAF	14	1	457	1774	0.40091853636500524	0.3315959270653589	0.2756892230576441	1.0	REACT:R-HSA-187687	Signalling to ERKs	21.7	nuclei of the trapezoid body
ARAF	14	1	457	1774	0.40091853636500524	0.3315959270653589	0.2756892230576441	1.0	REACT:R-HSA-187687	Signalling to ERKs	27.6	nucleus accumbens
ARAF	14	1	457	1774	0.40091853636500524	0.3315959270653589	0.2756892230576441	1.0	REACT:R-HSA-187687	Signalling to ERKs	35.0	nucleus ambiguus
ARAF	14	1	457	1774	0.40091853636500524	0.3315959270653589	0.2756892230576441	1.0	REACT:R-HSA-187687	Signalling to ERKs	23.0	nucleus basalis of Meynert
ARAF	14	1	457	1774	0.40091853636500524	0.3315959270653589	0.2756892230576441	1.0	REACT:R-HSA-187687	Signalling to ERKs	25.4	nucleus cuneatus
ARAF	14	1	457	1774	0.40091853636500524	0.3315959270653589	0.2756892230576441	1.0	REACT:R-HSA-187687	Signalling to ERKs	24.1	nucleus gracilis
ARAF	14	1	457	1774	0.40091853636500524	0.3315959270653589	0.2756892230576441	1.0	REACT:R-HSA-187687	Signalling to ERKs	24.6	nucleus of the diagonal band
ARAF	14	1	457	1774	0.40091853636500524	0.3315959270653589	0.2756892230576441	1.0	REACT:R-HSA-187687	Signalling to ERKs	20.7	nucleus raphe magnus
ARAF	14	1	457	1774	0.40091853636500524	0.3315959270653589	0.2756892230576441	1.0	REACT:R-HSA-187687	Signalling to ERKs	32.2	nucleus raphe obscurus
ARAF	14	1	457	1774	0.40091853636500524	0.3315959270653589	0.2756892230576441	1.0	REACT:R-HSA-187687	Signalling to ERKs	34.7	nucleus raphe pallidus
ARAF	14	1	457	1774	0.40091853636500524	0.3315959270653589	0.2756892230576441	1.0	REACT:R-HSA-187687	Signalling to ERKs	29.5	nucleus reuniens
ARAF	14	1	457	1774	0.40091853636500524	0.3315959270653589	0.2756892230576441	1.0	REACT:R-HSA-187687	Signalling to ERKs	28.1	nucleus rhomboideus
ARAF	14	1	457	1774	0.40091853636500524	0.3315959270653589	0.2756892230576441	1.0	REACT:R-HSA-187687	Signalling to ERKs	25.7	nucleus tractus solitarii
ARAF	14	1	457	1774	0.40091853636500524	0.3315959270653589	0.2756892230576441	1.0	REACT:R-HSA-187687	Signalling to ERKs	19.8	occipital cortex
ARAF	14	1	457	1774	0.40091853636500524	0.3315959270653589	0.2756892230576441	1.0	REACT:R-HSA-187687	Signalling to ERKs	32.0	occipital cortex (white matter)
ARAF	14	1	457	1774	0.40091853636500524	0.3315959270653589	0.2756892230576441	1.0	REACT:R-HSA-187687	Signalling to ERKs	23.9	olfactory area
ARAF	14	1	457	1774	0.40091853636500524	0.3315959270653589	0.2756892230576441	1.0	REACT:R-HSA-187687	Signalling to ERKs	22.4	olfactory tubercle
ARAF	14	1	457	1774	0.40091853636500524	0.3315959270653589	0.2756892230576441	1.0	REACT:R-HSA-187687	Signalling to ERKs	19.9	orbitofrontal gyrus, anterior
ARAF	14	1	457	1774	0.40091853636500524	0.3315959270653589	0.2756892230576441	1.0	REACT:R-HSA-187687	Signalling to ERKs	16.6	paracentral lobule, anterior
ARAF	14	1	457	1774	0.40091853636500524	0.3315959270653589	0.2756892230576441	1.0	REACT:R-HSA-187687	Signalling to ERKs	16.9	paracentral lobule, posterior
ARAF	14	1	457	1774	0.40091853636500524	0.3315959270653589	0.2756892230576441	1.0	REACT:R-HSA-187687	Signalling to ERKs	19.7	parahippocampal cortex
ARAF	14	1	457	1774	0.40091853636500524	0.3315959270653589	0.2756892230576441	1.0	REACT:R-HSA-187687	Signalling to ERKs	37.0	parahippocampal cortex (white matter)
ARAF	14	1	457	1774	0.40091853636500524	0.3315959270653589	0.2756892230576441	1.0	REACT:R-HSA-187687	Signalling to ERKs	26.4	paramedian reticular nucleus
ARAF	14	1	457	1774	0.40091853636500524	0.3315959270653589	0.2756892230576441	1.0	REACT:R-HSA-187687	Signalling to ERKs	21.2	paraventricular nucleus
ARAF	14	1	457	1774	0.40091853636500524	0.3315959270653589	0.2756892230576441	1.0	REACT:R-HSA-187687	Signalling to ERKs	16.6	parietal operculum
ARAF	14	1	457	1774	0.40091853636500524	0.3315959270653589	0.2756892230576441	1.0	REACT:R-HSA-187687	Signalling to ERKs	22.7	parieto-insular cortex
ARAF	14	1	457	1774	0.40091853636500524	0.3315959270653589	0.2756892230576441	1.0	REACT:R-HSA-187687	Signalling to ERKs	19.5	parieto-occipital transitional area
ARAF	14	1	457	1774	0.40091853636500524	0.3315959270653589	0.2756892230576441	1.0	REACT:R-HSA-187687	Signalling to ERKs	38.8	parieto-temporal junction (white matter)
ARAF	14	1	457	1774	0.40091853636500524	0.3315959270653589	0.2756892230576441	1.0	REACT:R-HSA-187687	Signalling to ERKs	25.6	parvicellular reticular nuclei
ARAF	14	1	457	1774	0.40091853636500524	0.3315959270653589	0.2756892230576441	1.0	REACT:R-HSA-187687	Signalling to ERKs	26.7	parvicellular reticular nuclei, medullary
ARAF	14	1	457	1774	0.40091853636500524	0.3315959270653589	0.2756892230576441	1.0	REACT:R-HSA-187687	Signalling to ERKs	27.6	pedunculopontine tegmental nucleus
ARAF	14	1	457	1774	0.40091853636500524	0.3315959270653589	0.2756892230576441	1.0	REACT:R-HSA-187687	Signalling to ERKs	19.7	periaquaductal grey, anterior
ARAF	14	1	457	1774	0.40091853636500524	0.3315959270653589	0.2756892230576441	1.0	REACT:R-HSA-187687	Signalling to ERKs	25.7	periaquaductal grey, dorsal
ARAF	14	1	457	1774	0.40091853636500524	0.3315959270653589	0.2756892230576441	1.0	REACT:R-HSA-187687	Signalling to ERKs	28.4	periaquaductal grey, lateral
ARAF	14	1	457	1774	0.40091853636500524	0.3315959270653589	0.2756892230576441	1.0	REACT:R-HSA-187687	Signalling to ERKs	22.0	perirhinal gyrus
ARAF	14	1	457	1774	0.40091853636500524	0.3315959270653589	0.2756892230576441	1.0	REACT:R-HSA-187687	Signalling to ERKs	29.0	peritrigeminal nucleus
ARAF	14	1	457	1774	0.40091853636500524	0.3315959270653589	0.2756892230576441	1.0	REACT:R-HSA-187687	Signalling to ERKs	34.8	piriform cortex
ARAF	14	1	457	1774	0.40091853636500524	0.3315959270653589	0.2756892230576441	1.0	REACT:R-HSA-187687	Signalling to ERKs	24.8	pontine nuclei
ARAF	14	1	457	1774	0.40091853636500524	0.3315959270653589	0.2756892230576441	1.0	REACT:R-HSA-187687	Signalling to ERKs	27.6	pontine raphe nucleus
ARAF	14	1	457	1774	0.40091853636500524	0.3315959270653589	0.2756892230576441	1.0	REACT:R-HSA-187687	Signalling to ERKs	12.5	postcentral gyrus
ARAF	14	1	457	1774	0.40091853636500524	0.3315959270653589	0.2756892230576441	1.0	REACT:R-HSA-187687	Signalling to ERKs	20.0	postcentral gyrus, dorsal
ARAF	14	1	457	1774	0.40091853636500524	0.3315959270653589	0.2756892230576441	1.0	REACT:R-HSA-187687	Signalling to ERKs	18.9	postcentral gyrus, middle
ARAF	14	1	457	1774	0.40091853636500524	0.3315959270653589	0.2756892230576441	1.0	REACT:R-HSA-187687	Signalling to ERKs	20.4	postcentral gyrus, ventral
ARAF	14	1	457	1774	0.40091853636500524	0.3315959270653589	0.2756892230576441	1.0	REACT:R-HSA-187687	Signalling to ERKs	14.8	posterior cingulate cortex
ARAF	14	1	457	1774	0.40091853636500524	0.3315959270653589	0.2756892230576441	1.0	REACT:R-HSA-187687	Signalling to ERKs	18.2	posterior cingulate cortex, dorsal
ARAF	14	1	457	1774	0.40091853636500524	0.3315959270653589	0.2756892230576441	1.0	REACT:R-HSA-187687	Signalling to ERKs	20.0	posterior cingulate cortex, ventral
ARAF	14	1	457	1774	0.40091853636500524	0.3315959270653589	0.2756892230576441	1.0	REACT:R-HSA-187687	Signalling to ERKs	20.2	posterior insular cortex
ARAF	14	1	457	1774	0.40091853636500524	0.3315959270653589	0.2756892230576441	1.0	REACT:R-HSA-187687	Signalling to ERKs	16.9	posterior thalamic nucleus
ARAF	14	1	457	1774	0.40091853636500524	0.3315959270653589	0.2756892230576441	1.0	REACT:R-HSA-187687	Signalling to ERKs	29.4	posteroventral cochlear nucleus
ARAF	14	1	457	1774	0.40091853636500524	0.3315959270653589	0.2756892230576441	1.0	REACT:R-HSA-187687	Signalling to ERKs	19.0	precentral gyrus
ARAF	14	1	457	1774	0.40091853636500524	0.3315959270653589	0.2756892230576441	1.0	REACT:R-HSA-187687	Signalling to ERKs	18.1	precentral gyrus, dorsal
ARAF	14	1	457	1774	0.40091853636500524	0.3315959270653589	0.2756892230576441	1.0	REACT:R-HSA-187687	Signalling to ERKs	19.0	precentral gyrus, middle
ARAF	14	1	457	1774	0.40091853636500524	0.3315959270653589	0.2756892230576441	1.0	REACT:R-HSA-187687	Signalling to ERKs	18.8	precentral gyrus, ventral
ARAF	14	1	457	1774	0.40091853636500524	0.3315959270653589	0.2756892230576441	1.0	REACT:R-HSA-187687	Signalling to ERKs	20.3	precuneus
ARAF	14	1	457	1774	0.40091853636500524	0.3315959270653589	0.2756892230576441	1.0	REACT:R-HSA-187687	Signalling to ERKs	20.6	premotor cortex, dorsal
ARAF	14	1	457	1774	0.40091853636500524	0.3315959270653589	0.2756892230576441	1.0	REACT:R-HSA-187687	Signalling to ERKs	18.3	premotor cortex, ventral
ARAF	14	1	457	1774	0.40091853636500524	0.3315959270653589	0.2756892230576441	1.0	REACT:R-HSA-187687	Signalling to ERKs	25.5	preoptic area
ARAF	14	1	457	1774	0.40091853636500524	0.3315959270653589	0.2756892230576441	1.0	REACT:R-HSA-187687	Signalling to ERKs	25.4	prepositus hypoglossal nucleus
ARAF	14	1	457	1774	0.40091853636500524	0.3315959270653589	0.2756892230576441	1.0	REACT:R-HSA-187687	Signalling to ERKs	22.7	pretectal area
ARAF	14	1	457	1774	0.40091853636500524	0.3315959270653589	0.2756892230576441	1.0	REACT:R-HSA-187687	Signalling to ERKs	23.9	principal sensory trigeminal nucleus
ARAF	14	1	457	1774	0.40091853636500524	0.3315959270653589	0.2756892230576441	1.0	REACT:R-HSA-187687	Signalling to ERKs	19.2	pulvinar
ARAF	14	1	457	1774	0.40091853636500524	0.3315959270653589	0.2756892230576441	1.0	REACT:R-HSA-187687	Signalling to ERKs	22.0	putamen
ARAF	14	1	457	1774	0.40091853636500524	0.3315959270653589	0.2756892230576441	1.0	REACT:R-HSA-187687	Signalling to ERKs	26.1	red nucleus
ARAF	14	1	457	1774	0.40091853636500524	0.3315959270653589	0.2756892230576441	1.0	REACT:R-HSA-187687	Signalling to ERKs	22.2	reticular pontine nucleus, caudal
ARAF	14	1	457	1774	0.40091853636500524	0.3315959270653589	0.2756892230576441	1.0	REACT:R-HSA-187687	Signalling to ERKs	26.4	reticular pontine nucleus, oral
ARAF	14	1	457	1774	0.40091853636500524	0.3315959270653589	0.2756892230576441	1.0	REACT:R-HSA-187687	Signalling to ERKs	20.0	reticulotegmental nucleus
ARAF	14	1	457	1774	0.40091853636500524	0.3315959270653589	0.2756892230576441	1.0	REACT:R-HSA-187687	Signalling to ERKs	19.9	retrosplenial cortex
ARAF	14	1	457	1774	0.40091853636500524	0.3315959270653589	0.2756892230576441	1.0	REACT:R-HSA-187687	Signalling to ERKs	26.1	septal nuclei
ARAF	14	1	457	1774	0.40091853636500524	0.3315959270653589	0.2756892230576441	1.0	REACT:R-HSA-187687	Signalling to ERKs	19.3	somatomor cortex, precentral gyrus (white matter)
ARAF	14	1	457	1774	0.40091853636500524	0.3315959270653589	0.2756892230576441	1.0	REACT:R-HSA-187687	Signalling to ERKs	20.5	somatosensory cortex, postcentral gyrus, ventral (white matter)
ARAF	14	1	457	1774	0.40091853636500524	0.3315959270653589	0.2756892230576441	1.0	REACT:R-HSA-187687	Signalling to ERKs	23.4	spinal trigeminal nucleus, caudal
ARAF	14	1	457	1774	0.40091853636500524	0.3315959270653589	0.2756892230576441	1.0	REACT:R-HSA-187687	Signalling to ERKs	24.9	spinal trigeminal nucleus, interpolar
ARAF	14	1	457	1774	0.40091853636500524	0.3315959270653589	0.2756892230576441	1.0	REACT:R-HSA-187687	Signalling to ERKs	27.1	spinal trigeminal nucleus, oral
ARAF	14	1	457	1774	0.40091853636500524	0.3315959270653589	0.2756892230576441	1.0	REACT:R-HSA-187687	Signalling to ERKs	25.4	spinal vestibular nucleus
ARAF	14	1	457	1774	0.40091853636500524	0.3315959270653589	0.2756892230576441	1.0	REACT:R-HSA-187687	Signalling to ERKs	24.1	stria terminalis, bed nucleus
ARAF	14	1	457	1774	0.40091853636500524	0.3315959270653589	0.2756892230576441	1.0	REACT:R-HSA-187687	Signalling to ERKs	19.7	subcentral gyrus, S2
ARAF	14	1	457	1774	0.40091853636500524	0.3315959270653589	0.2756892230576441	1.0	REACT:R-HSA-187687	Signalling to ERKs	27.0	subcoeruleus area
ARAF	14	1	457	1774	0.40091853636500524	0.3315959270653589	0.2756892230576441	1.0	REACT:R-HSA-187687	Signalling to ERKs	25.0	subiculum
ARAF	14	1	457	1774	0.40091853636500524	0.3315959270653589	0.2756892230576441	1.0	REACT:R-HSA-187687	Signalling to ERKs	20.4	substantia nigra
ARAF	14	1	457	1774	0.40091853636500524	0.3315959270653589	0.2756892230576441	1.0	REACT:R-HSA-187687	Signalling to ERKs	23.9	subthalamic nucleus
ARAF	14	1	457	1774	0.40091853636500524	0.3315959270653589	0.2756892230576441	1.0	REACT:R-HSA-187687	Signalling to ERKs	23.8	superior colliculus
ARAF	14	1	457	1774	0.40091853636500524	0.3315959270653589	0.2756892230576441	1.0	REACT:R-HSA-187687	Signalling to ERKs	24.1	superior olive
ARAF	14	1	457	1774	0.40091853636500524	0.3315959270653589	0.2756892230576441	1.0	REACT:R-HSA-187687	Signalling to ERKs	21.6	superior parietal lobule
ARAF	14	1	457	1774	0.40091853636500524	0.3315959270653589	0.2756892230576441	1.0	REACT:R-HSA-187687	Signalling to ERKs	22.1	superior temporal gyrus
ARAF	14	1	457	1774	0.40091853636500524	0.3315959270653589	0.2756892230576441	1.0	REACT:R-HSA-187687	Signalling to ERKs	27.8	superior vestibular nucleus
ARAF	14	1	457	1774	0.40091853636500524	0.3315959270653589	0.2756892230576441	1.0	REACT:R-HSA-187687	Signalling to ERKs	17.0	supplementary motor cortex
ARAF	14	1	457	1774	0.40091853636500524	0.3315959270653589	0.2756892230576441	1.0	REACT:R-HSA-187687	Signalling to ERKs	19.9	supramarginal gyrus
ARAF	14	1	457	1774	0.40091853636500524	0.3315959270653589	0.2756892230576441	1.0	REACT:R-HSA-187687	Signalling to ERKs	26.8	supraoptic nucleus
ARAF	14	1	457	1774	0.40091853636500524	0.3315959270653589	0.2756892230576441	1.0	REACT:R-HSA-187687	Signalling to ERKs	21.4	temporal pole
ARAF	14	1	457	1774	0.40091853636500524	0.3315959270653589	0.2756892230576441	1.0	REACT:R-HSA-187687	Signalling to ERKs	37.7	temporal white matter
ARAF	14	1	457	1774	0.40091853636500524	0.3315959270653589	0.2756892230576441	1.0	REACT:R-HSA-187687	Signalling to ERKs	22.5	temporo-insular cortex, parainsular gyrus
ARAF	14	1	457	1774	0.40091853636500524	0.3315959270653589	0.2756892230576441	1.0	REACT:R-HSA-187687	Signalling to ERKs	24.1	temporo-occipital transitional zone
ARAF	14	1	457	1774	0.40091853636500524	0.3315959270653589	0.2756892230576441	1.0	REACT:R-HSA-187687	Signalling to ERKs	22.9	transversal temporal gyrus, anterior
ARAF	14	1	457	1774	0.40091853636500524	0.3315959270653589	0.2756892230576441	1.0	REACT:R-HSA-187687	Signalling to ERKs	23.4	transversal temporal gyrus, posterior
ARAF	14	1	457	1774	0.40091853636500524	0.3315959270653589	0.2756892230576441	1.0	REACT:R-HSA-187687	Signalling to ERKs	29.6	ventral medullary reticular nucleus
ARAF	14	1	457	1774	0.40091853636500524	0.3315959270653589	0.2756892230576441	1.0	REACT:R-HSA-187687	Signalling to ERKs	23.6	ventral periolivary nuclei
ARAF	14	1	457	1774	0.40091853636500524	0.3315959270653589	0.2756892230576441	1.0	REACT:R-HSA-187687	Signalling to ERKs	21.0	ventral posterolateral thalamic nucleus
ARAF	14	1	457	1774	0.40091853636500524	0.3315959270653589	0.2756892230576441	1.0	REACT:R-HSA-187687	Signalling to ERKs	23.7	ventral posteromedial thalamic nucleus
ARAF	14	1	457	1774	0.40091853636500524	0.3315959270653589	0.2756892230576441	1.0	REACT:R-HSA-187687	Signalling to ERKs	25.3	ventral tegmental area
ARAF	14	1	457	1774	0.40091853636500524	0.3315959270653589	0.2756892230576441	1.0	REACT:R-HSA-187687	Signalling to ERKs	21.3	ventral thalamic nuclei
ARAF	14	1	457	1774	0.40091853636500524	0.3315959270653589	0.2756892230576441	1.0	REACT:R-HSA-187687	Signalling to ERKs	28.1	ventrolateral medulla, A1-C1 cell groups
ARAF	14	1	457	1774	0.40091853636500524	0.3315959270653589	0.2756892230576441	1.0	REACT:R-HSA-187687	Signalling to ERKs	22.9	ventrolateral tegmental area, A5 NE cell group
ARAF	14	1	457	1774	0.40091853636500524	0.3315959270653589	0.2756892230576441	1.0	REACT:R-HSA-187687	Signalling to ERKs	22.8	ventromedial nucleus
ARAF	14	1	457	1774	0.40091853636500524	0.3315959270653589	0.2756892230576441	1.0	REACT:R-HSA-187687	Signalling to ERKs	29.0	vermis
ARAF	14	1	457	1774	0.40091853636500524	0.3315959270653589	0.2756892230576441	1.0	REACT:R-HSA-187687	Signalling to ERKs	23.3	zona incerta
ARAF	14	1	457	1774	0.40091853636500524	0.3315959270653589	0.2756892230576441	1.0	REACT:R-HSA-187706	Signalling to p38 via RIT and RIN	22.1	amygdala
ARAF	14	1	457	1774	0.40091853636500524	0.3315959270653589	0.2756892230576441	1.0	REACT:R-HSA-187706	Signalling to p38 via RIT and RIN	23.2	angular gyrus
ARAF	14	1	457	1774	0.40091853636500524	0.3315959270653589	0.2756892230576441	1.0	REACT:R-HSA-187706	Signalling to p38 via RIT and RIN	33.1	angular gyrus (white matter)
ARAF	14	1	457	1774	0.40091853636500524	0.3315959270653589	0.2756892230576441	1.0	REACT:R-HSA-187706	Signalling to p38 via RIT and RIN	18.7	anterior cingulate cortex, supragenual-dorsal
ARAF	14	1	457	1774	0.40091853636500524	0.3315959270653589	0.2756892230576441	1.0	REACT:R-HSA-187706	Signalling to p38 via RIT and RIN	19.0	anterior cingulate cortex, supragenual-ventral
ARAF	14	1	457	1774	0.40091853636500524	0.3315959270653589	0.2756892230576441	1.0	REACT:R-HSA-187706	Signalling to p38 via RIT and RIN	28.4	anterior cochlear nucleus, ventral
ARAF	14	1	457	1774	0.40091853636500524	0.3315959270653589	0.2756892230576441	1.0	REACT:R-HSA-187706	Signalling to p38 via RIT and RIN	33.6	anterior funiculus (white matter)
ARAF	14	1	457	1774	0.40091853636500524	0.3315959270653589	0.2756892230576441	1.0	REACT:R-HSA-187706	Signalling to p38 via RIT and RIN	24.3	anterior insular cortex, dorsal
ARAF	14	1	457	1774	0.40091853636500524	0.3315959270653589	0.2756892230576441	1.0	REACT:R-HSA-187706	Signalling to p38 via RIT and RIN	24.3	anterior insular cortex, ventral
ARAF	14	1	457	1774	0.40091853636500524	0.3315959270653589	0.2756892230576441	1.0	REACT:R-HSA-187706	Signalling to p38 via RIT and RIN	26.2	anterior thalamic nucleus, ventral
ARAF	14	1	457	1774	0.40091853636500524	0.3315959270653589	0.2756892230576441	1.0	REACT:R-HSA-187706	Signalling to p38 via RIT and RIN	26.4	arcuate nucleus
ARAF	14	1	457	1774	0.40091853636500524	0.3315959270653589	0.2756892230576441	1.0	REACT:R-HSA-187706	Signalling to p38 via RIT and RIN	21.4	area parastriata, inferior
ARAF	14	1	457	1774	0.40091853636500524	0.3315959270653589	0.2756892230576441	1.0	REACT:R-HSA-187706	Signalling to p38 via RIT and RIN	23.9	area parastriata, parietal
ARAF	14	1	457	1774	0.40091853636500524	0.3315959270653589	0.2756892230576441	1.0	REACT:R-HSA-187706	Signalling to p38 via RIT and RIN	19.2	area parastriata, superior
ARAF	14	1	457	1774	0.40091853636500524	0.3315959270653589	0.2756892230576441	1.0	REACT:R-HSA-187706	Signalling to p38 via RIT and RIN	20.7	area parastriata, temporal
ARAF	14	1	457	1774	0.40091853636500524	0.3315959270653589	0.2756892230576441	1.0	REACT:R-HSA-187706	Signalling to p38 via RIT and RIN	32.0	area postrema
ARAF	14	1	457	1774	0.40091853636500524	0.3315959270653589	0.2756892230576441	1.0	REACT:R-HSA-187706	Signalling to p38 via RIT and RIN	25.1	area striata
ARAF	14	1	457	1774	0.40091853636500524	0.3315959270653589	0.2756892230576441	1.0	REACT:R-HSA-187706	Signalling to p38 via RIT and RIN	32.4	area striata (white matter)
ARAF	14	1	457	1774	0.40091853636500524	0.3315959270653589	0.2756892230576441	1.0	REACT:R-HSA-187706	Signalling to p38 via RIT and RIN	20.2	basal amygdala
ARAF	14	1	457	1774	0.40091853636500524	0.3315959270653589	0.2756892230576441	1.0	REACT:R-HSA-187706	Signalling to p38 via RIT and RIN	23.3	caudate nucleus
ARAF	14	1	457	1774	0.40091853636500524	0.3315959270653589	0.2756892230576441	1.0	REACT:R-HSA-187706	Signalling to p38 via RIT and RIN	21.9	central amygdala
ARAF	14	1	457	1774	0.40091853636500524	0.3315959270653589	0.2756892230576441	1.0	REACT:R-HSA-187706	Signalling to p38 via RIT and RIN	30.2	centromedial thalamic nucleus
ARAF	14	1	457	1774	0.40091853636500524	0.3315959270653589	0.2756892230576441	1.0	REACT:R-HSA-187706	Signalling to p38 via RIT and RIN	29.6	cerebellar cortex
ARAF	14	1	457	1774	0.40091853636500524	0.3315959270653589	0.2756892230576441	1.0	REACT:R-HSA-187706	Signalling to p38 via RIT and RIN	31.4	cerebellar nuclei
ARAF	14	1	457	1774	0.40091853636500524	0.3315959270653589	0.2756892230576441	1.0	REACT:R-HSA-187706	Signalling to p38 via RIT and RIN	35.3	cerebellar white matter
ARAF	14	1	457	1774	0.40091853636500524	0.3315959270653589	0.2756892230576441	1.0	REACT:R-HSA-187706	Signalling to p38 via RIT and RIN	27.2	cervical spinal cord, central gray
ARAF	14	1	457	1774	0.40091853636500524	0.3315959270653589	0.2756892230576441	1.0	REACT:R-HSA-187706	Signalling to p38 via RIT and RIN	25.9	cervical spinal cord, dorsal horn
ARAF	14	1	457	1774	0.40091853636500524	0.3315959270653589	0.2756892230576441	1.0	REACT:R-HSA-187706	Signalling to p38 via RIT and RIN	21.0	cervical spinal cord, ventral horn
ARAF	14	1	457	1774	0.40091853636500524	0.3315959270653589	0.2756892230576441	1.0	REACT:R-HSA-187706	Signalling to p38 via RIT and RIN	27.9	choroid plexus
ARAF	14	1	457	1774	0.40091853636500524	0.3315959270653589	0.2756892230576441	1.0	REACT:R-HSA-187706	Signalling to p38 via RIT and RIN	22.8	claustrum
ARAF	14	1	457	1774	0.40091853636500524	0.3315959270653589	0.2756892230576441	1.0	REACT:R-HSA-187706	Signalling to p38 via RIT and RIN	41.1	corpus callosum, genu (white matter)
ARAF	14	1	457	1774	0.40091853636500524	0.3315959270653589	0.2756892230576441	1.0	REACT:R-HSA-187706	Signalling to p38 via RIT and RIN	41.8	corpus callosum, splenium (white matter)
ARAF	14	1	457	1774	0.40091853636500524	0.3315959270653589	0.2756892230576441	1.0	REACT:R-HSA-187706	Signalling to p38 via RIT and RIN	20.7	corticomedial amygdala
ARAF	14	1	457	1774	0.40091853636500524	0.3315959270653589	0.2756892230576441	1.0	REACT:R-HSA-187706	Signalling to p38 via RIT and RIN	24.3	cuneiform nucleus
ARAF	14	1	457	1774	0.40091853636500524	0.3315959270653589	0.2756892230576441	1.0	REACT:R-HSA-187706	Signalling to p38 via RIT and RIN	19.2	dentate gyrus
ARAF	14	1	457	1774	0.40091853636500524	0.3315959270653589	0.2756892230576441	1.0	REACT:R-HSA-187706	Signalling to p38 via RIT and RIN	26.0	dorsal cochlear nucleus
ARAF	14	1	457	1774	0.40091853636500524	0.3315959270653589	0.2756892230576441	1.0	REACT:R-HSA-187706	Signalling to p38 via RIT and RIN	29.1	dorsal funiculus (white matter)
ARAF	14	1	457	1774	0.40091853636500524	0.3315959270653589	0.2756892230576441	1.0	REACT:R-HSA-187706	Signalling to p38 via RIT and RIN	27.9	dorsal medullary reticular nucleus
ARAF	14	1	457	1774	0.40091853636500524	0.3315959270653589	0.2756892230576441	1.0	REACT:R-HSA-187706	Signalling to p38 via RIT and RIN	23.8	dorsal motor vagal complex
ARAF	14	1	457	1774	0.40091853636500524	0.3315959270653589	0.2756892230576441	1.0	REACT:R-HSA-187706	Signalling to p38 via RIT and RIN	27.5	dorsal raphe nucleus
ARAF	14	1	457	1774	0.40091853636500524	0.3315959270653589	0.2756892230576441	1.0	REACT:R-HSA-187706	Signalling to p38 via RIT and RIN	26.4	dorsal tegmental nucleus
ARAF	14	1	457	1774	0.40091853636500524	0.3315959270653589	0.2756892230576441	1.0	REACT:R-HSA-187706	Signalling to p38 via RIT and RIN	31.8	dorsolateral tegmental area
ARAF	14	1	457	1774	0.40091853636500524	0.3315959270653589	0.2756892230576441	1.0	REACT:R-HSA-187706	Signalling to p38 via RIT and RIN	25.6	dorsomedial nucleus
ARAF	14	1	457	1774	0.40091853636500524	0.3315959270653589	0.2756892230576441	1.0	REACT:R-HSA-187706	Signalling to p38 via RIT and RIN	23.0	entorhinal gyrus
ARAF	14	1	457	1774	0.40091853636500524	0.3315959270653589	0.2756892230576441	1.0	REACT:R-HSA-187706	Signalling to p38 via RIT and RIN	30.9	flocculonodular lobe
ARAF	14	1	457	1774	0.40091853636500524	0.3315959270653589	0.2756892230576441	1.0	REACT:R-HSA-187706	Signalling to p38 via RIT and RIN	18.4	frontal eye field
ARAF	14	1	457	1774	0.40091853636500524	0.3315959270653589	0.2756892230576441	1.0	REACT:R-HSA-187706	Signalling to p38 via RIT and RIN	28.4	frontal operculum
ARAF	14	1	457	1774	0.40091853636500524	0.3315959270653589	0.2756892230576441	1.0	REACT:R-HSA-187706	Signalling to p38 via RIT and RIN	21.7	fusiform gyrus
ARAF	14	1	457	1774	0.40091853636500524	0.3315959270653589	0.2756892230576441	1.0	REACT:R-HSA-187706	Signalling to p38 via RIT and RIN	24.0	gigantocellular reticular nuclei, medullary
ARAF	14	1	457	1774	0.40091853636500524	0.3315959270653589	0.2756892230576441	1.0	REACT:R-HSA-187706	Signalling to p38 via RIT and RIN	23.6	gigantocellular reticular nuclei, pars
ARAF	14	1	457	1774	0.40091853636500524	0.3315959270653589	0.2756892230576441	1.0	REACT:R-HSA-187706	Signalling to p38 via RIT and RIN	31.2	globus pallidus, externus
ARAF	14	1	457	1774	0.40091853636500524	0.3315959270653589	0.2756892230576441	1.0	REACT:R-HSA-187706	Signalling to p38 via RIT and RIN	34.0	globus pallidus, internus
ARAF	14	1	457	1774	0.40091853636500524	0.3315959270653589	0.2756892230576441	1.0	REACT:R-HSA-187706	Signalling to p38 via RIT and RIN	23.1	habenula
ARAF	14	1	457	1774	0.40091853636500524	0.3315959270653589	0.2756892230576441	1.0	REACT:R-HSA-187706	Signalling to p38 via RIT and RIN	21.3	hippocampus
ARAF	14	1	457	1774	0.40091853636500524	0.3315959270653589	0.2756892230576441	1.0	REACT:R-HSA-187706	Signalling to p38 via RIT and RIN	22.6	hippocampus, CA1
ARAF	14	1	457	1774	0.40091853636500524	0.3315959270653589	0.2756892230576441	1.0	REACT:R-HSA-187706	Signalling to p38 via RIT and RIN	23.9	hippocampus, CA2
ARAF	14	1	457	1774	0.40091853636500524	0.3315959270653589	0.2756892230576441	1.0	REACT:R-HSA-187706	Signalling to p38 via RIT and RIN	20.5	hippocampus, CA3
ARAF	14	1	457	1774	0.40091853636500524	0.3315959270653589	0.2756892230576441	1.0	REACT:R-HSA-187706	Signalling to p38 via RIT and RIN	24.3	inferior colliculus
ARAF	14	1	457	1774	0.40091853636500524	0.3315959270653589	0.2756892230576441	1.0	REACT:R-HSA-187706	Signalling to p38 via RIT and RIN	20.7	inferior frontal gyrus, opercular
ARAF	14	1	457	1774	0.40091853636500524	0.3315959270653589	0.2756892230576441	1.0	REACT:R-HSA-187706	Signalling to p38 via RIT and RIN	26.5	inferior olive
ARAF	14	1	457	1774	0.40091853636500524	0.3315959270653589	0.2756892230576441	1.0	REACT:R-HSA-187706	Signalling to p38 via RIT and RIN	21.8	inferior parietal lobule
ARAF	14	1	457	1774	0.40091853636500524	0.3315959270653589	0.2756892230576441	1.0	REACT:R-HSA-187706	Signalling to p38 via RIT and RIN	23.3	inferior temporal gyrus
ARAF	14	1	457	1774	0.40091853636500524	0.3315959270653589	0.2756892230576441	1.0	REACT:R-HSA-187706	Signalling to p38 via RIT and RIN	21.8	intraparietal deep sulcus
ARAF	14	1	457	1774	0.40091853636500524	0.3315959270653589	0.2756892230576441	1.0	REACT:R-HSA-187706	Signalling to p38 via RIT and RIN	27.6	Kolliker-Fuse nucleus
ARAF	14	1	457	1774	0.40091853636500524	0.3315959270653589	0.2756892230576441	1.0	REACT:R-HSA-187706	Signalling to p38 via RIT and RIN	21.0	lateral amygdala
ARAF	14	1	457	1774	0.40091853636500524	0.3315959270653589	0.2756892230576441	1.0	REACT:R-HSA-187706	Signalling to p38 via RIT and RIN	32.3	lateral funiculus (white matter)
ARAF	14	1	457	1774	0.40091853636500524	0.3315959270653589	0.2756892230576441	1.0	REACT:R-HSA-187706	Signalling to p38 via RIT and RIN	18.8	lateral geniculate body
ARAF	14	1	457	1774	0.40091853636500524	0.3315959270653589	0.2756892230576441	1.0	REACT:R-HSA-187706	Signalling to p38 via RIT and RIN	26.6	lateral hypothalamic area
ARAF	14	1	457	1774	0.40091853636500524	0.3315959270653589	0.2756892230576441	1.0	REACT:R-HSA-187706	Signalling to p38 via RIT and RIN	23.5	lateral lemniscal nuclei
ARAF	14	1	457	1774	0.40091853636500524	0.3315959270653589	0.2756892230576441	1.0	REACT:R-HSA-187706	Signalling to p38 via RIT and RIN	28.7	lateral medullary reticular nucleus
ARAF	14	1	457	1774	0.40091853636500524	0.3315959270653589	0.2756892230576441	1.0	REACT:R-HSA-187706	Signalling to p38 via RIT and RIN	32.0	lateral parabrachial nucleus
ARAF	14	1	457	1774	0.40091853636500524	0.3315959270653589	0.2756892230576441	1.0	REACT:R-HSA-187706	Signalling to p38 via RIT and RIN	19.6	lateral thalamic nuclei
ARAF	14	1	457	1774	0.40091853636500524	0.3315959270653589	0.2756892230576441	1.0	REACT:R-HSA-187706	Signalling to p38 via RIT and RIN	26.1	lateral vestibular nucleus
ARAF	14	1	457	1774	0.40091853636500524	0.3315959270653589	0.2756892230576441	1.0	REACT:R-HSA-187706	Signalling to p38 via RIT and RIN	21.5	lingual gyrus
ARAF	14	1	457	1774	0.40091853636500524	0.3315959270653589	0.2756892230576441	1.0	REACT:R-HSA-187706	Signalling to p38 via RIT and RIN	21.4	locus coeruleus
ARAF	14	1	457	1774	0.40091853636500524	0.3315959270653589	0.2756892230576441	1.0	REACT:R-HSA-187706	Signalling to p38 via RIT and RIN	25.0	mammillary body
ARAF	14	1	457	1774	0.40091853636500524	0.3315959270653589	0.2756892230576441	1.0	REACT:R-HSA-187706	Signalling to p38 via RIT and RIN	19.9	medial dorsal thalamic nucleus
ARAF	14	1	457	1774	0.40091853636500524	0.3315959270653589	0.2756892230576441	1.0	REACT:R-HSA-187706	Signalling to p38 via RIT and RIN	19.8	medial geniculate body
ARAF	14	1	457	1774	0.40091853636500524	0.3315959270653589	0.2756892230576441	1.0	REACT:R-HSA-187706	Signalling to p38 via RIT and RIN	34.1	medial olivary nucleus
ARAF	14	1	457	1774	0.40091853636500524	0.3315959270653589	0.2756892230576441	1.0	REACT:R-HSA-187706	Signalling to p38 via RIT and RIN	30.7	medial parabrachial nucleus
ARAF	14	1	457	1774	0.40091853636500524	0.3315959270653589	0.2756892230576441	1.0	REACT:R-HSA-187706	Signalling to p38 via RIT and RIN	25.3	medial periolivary nuclei
ARAF	14	1	457	1774	0.40091853636500524	0.3315959270653589	0.2756892230576441	1.0	REACT:R-HSA-187706	Signalling to p38 via RIT and RIN	23.5	medial vestibular nucleus
ARAF	14	1	457	1774	0.40091853636500524	0.3315959270653589	0.2756892230576441	1.0	REACT:R-HSA-187706	Signalling to p38 via RIT and RIN	25.1	median raphe nucleus
ARAF	14	1	457	1774	0.40091853636500524	0.3315959270653589	0.2756892230576441	1.0	REACT:R-HSA-187706	Signalling to p38 via RIT and RIN	19.3	middle cingulate cortex
ARAF	14	1	457	1774	0.40091853636500524	0.3315959270653589	0.2756892230576441	1.0	REACT:R-HSA-187706	Signalling to p38 via RIT and RIN	24.0	middle temporal gyrus
ARAF	14	1	457	1774	0.40091853636500524	0.3315959270653589	0.2756892230576441	1.0	REACT:R-HSA-187706	Signalling to p38 via RIT and RIN	20.2	motor facial nucleus
ARAF	14	1	457	1774	0.40091853636500524	0.3315959270653589	0.2756892230576441	1.0	REACT:R-HSA-187706	Signalling to p38 via RIT and RIN	25.9	motor hypoglossal nucleus
ARAF	14	1	457	1774	0.40091853636500524	0.3315959270653589	0.2756892230576441	1.0	REACT:R-HSA-187706	Signalling to p38 via RIT and RIN	24.5	motor trigeminal nucleus
ARAF	14	1	457	1774	0.40091853636500524	0.3315959270653589	0.2756892230576441	1.0	REACT:R-HSA-187706	Signalling to p38 via RIT and RIN	21.7	nuclei of the trapezoid body
ARAF	14	1	457	1774	0.40091853636500524	0.3315959270653589	0.2756892230576441	1.0	REACT:R-HSA-187706	Signalling to p38 via RIT and RIN	27.6	nucleus accumbens
ARAF	14	1	457	1774	0.40091853636500524	0.3315959270653589	0.2756892230576441	1.0	REACT:R-HSA-187706	Signalling to p38 via RIT and RIN	35.0	nucleus ambiguus
ARAF	14	1	457	1774	0.40091853636500524	0.3315959270653589	0.2756892230576441	1.0	REACT:R-HSA-187706	Signalling to p38 via RIT and RIN	23.0	nucleus basalis of Meynert
ARAF	14	1	457	1774	0.40091853636500524	0.3315959270653589	0.2756892230576441	1.0	REACT:R-HSA-187706	Signalling to p38 via RIT and RIN	25.4	nucleus cuneatus
ARAF	14	1	457	1774	0.40091853636500524	0.3315959270653589	0.2756892230576441	1.0	REACT:R-HSA-187706	Signalling to p38 via RIT and RIN	24.1	nucleus gracilis
ARAF	14	1	457	1774	0.40091853636500524	0.3315959270653589	0.2756892230576441	1.0	REACT:R-HSA-187706	Signalling to p38 via RIT and RIN	24.6	nucleus of the diagonal band
ARAF	14	1	457	1774	0.40091853636500524	0.3315959270653589	0.2756892230576441	1.0	REACT:R-HSA-187706	Signalling to p38 via RIT and RIN	20.7	nucleus raphe magnus
