## Supplementary material for "Understanding Substance Dependence: What Differentiates Addictive from Non-Addictive Drugs?": Folder for supplementary files: S4.csv (part 386 of 402)

target_symbol	n_non	n_add	N_add	N_non	EF	p_value	odds_ratio	FDR	pathway_id	pathway_name	pTPM	region_name
ARAF	14	1	457	1774	0.40091853636500524	0.3315959270653589	0.2756892230576441	1.0	REACT:R-HSA-187706	Signalling to p38 via RIT and RIN	32.2	nucleus raphe obscurus
ARAF	14	1	457	1774	0.40091853636500524	0.3315959270653589	0.2756892230576441	1.0	REACT:R-HSA-187706	Signalling to p38 via RIT and RIN	34.7	nucleus raphe pallidus
ARAF	14	1	457	1774	0.40091853636500524	0.3315959270653589	0.2756892230576441	1.0	REACT:R-HSA-187706	Signalling to p38 via RIT and RIN	29.5	nucleus reuniens
ARAF	14	1	457	1774	0.40091853636500524	0.3315959270653589	0.2756892230576441	1.0	REACT:R-HSA-187706	Signalling to p38 via RIT and RIN	28.1	nucleus rhomboideus
ARAF	14	1	457	1774	0.40091853636500524	0.3315959270653589	0.2756892230576441	1.0	REACT:R-HSA-187706	Signalling to p38 via RIT and RIN	25.7	nucleus tractus solitarii
ARAF	14	1	457	1774	0.40091853636500524	0.3315959270653589	0.2756892230576441	1.0	REACT:R-HSA-187706	Signalling to p38 via RIT and RIN	19.8	occipital cortex
ARAF	14	1	457	1774	0.40091853636500524	0.3315959270653589	0.2756892230576441	1.0	REACT:R-HSA-187706	Signalling to p38 via RIT and RIN	32.0	occipital cortex (white matter)
ARAF	14	1	457	1774	0.40091853636500524	0.3315959270653589	0.2756892230576441	1.0	REACT:R-HSA-187706	Signalling to p38 via RIT and RIN	23.9	olfactory area
ARAF	14	1	457	1774	0.40091853636500524	0.3315959270653589	0.2756892230576441	1.0	REACT:R-HSA-187706	Signalling to p38 via RIT and RIN	22.4	olfactory tubercle
ARAF	14	1	457	1774	0.40091853636500524	0.3315959270653589	0.2756892230576441	1.0	REACT:R-HSA-187706	Signalling to p38 via RIT and RIN	19.9	orbitofrontal gyrus, anterior
ARAF	14	1	457	1774	0.40091853636500524	0.3315959270653589	0.2756892230576441	1.0	REACT:R-HSA-187706	Signalling to p38 via RIT and RIN	16.6	paracentral lobule, anterior
ARAF	14	1	457	1774	0.40091853636500524	0.3315959270653589	0.2756892230576441	1.0	REACT:R-HSA-187706	Signalling to p38 via RIT and RIN	16.9	paracentral lobule, posterior
ARAF	14	1	457	1774	0.40091853636500524	0.3315959270653589	0.2756892230576441	1.0	REACT:R-HSA-187706	Signalling to p38 via RIT and RIN	19.7	parahippocampal cortex
ARAF	14	1	457	1774	0.40091853636500524	0.3315959270653589	0.2756892230576441	1.0	REACT:R-HSA-187706	Signalling to p38 via RIT and RIN	37.0	parahippocampal cortex (white matter)
ARAF	14	1	457	1774	0.40091853636500524	0.3315959270653589	0.2756892230576441	1.0	REACT:R-HSA-187706	Signalling to p38 via RIT and RIN	26.4	paramedian reticular nucleus
ARAF	14	1	457	1774	0.40091853636500524	0.3315959270653589	0.2756892230576441	1.0	REACT:R-HSA-187706	Signalling to p38 via RIT and RIN	21.2	paraventricular nucleus
ARAF	14	1	457	1774	0.40091853636500524	0.3315959270653589	0.2756892230576441	1.0	REACT:R-HSA-187706	Signalling to p38 via RIT and RIN	16.6	parietal operculum
ARAF	14	1	457	1774	0.40091853636500524	0.3315959270653589	0.2756892230576441	1.0	REACT:R-HSA-187706	Signalling to p38 via RIT and RIN	22.7	parieto-insular cortex
ARAF	14	1	457	1774	0.40091853636500524	0.3315959270653589	0.2756892230576441	1.0	REACT:R-HSA-187706	Signalling to p38 via RIT and RIN	19.5	parieto-occipital transitional area
ARAF	14	1	457	1774	0.40091853636500524	0.3315959270653589	0.2756892230576441	1.0	REACT:R-HSA-187706	Signalling to p38 via RIT and RIN	38.8	parieto-temporal junction (white matter)
ARAF	14	1	457	1774	0.40091853636500524	0.3315959270653589	0.2756892230576441	1.0	REACT:R-HSA-187706	Signalling to p38 via RIT and RIN	25.6	parvicellular reticular nuclei
ARAF	14	1	457	1774	0.40091853636500524	0.3315959270653589	0.2756892230576441	1.0	REACT:R-HSA-187706	Signalling to p38 via RIT and RIN	26.7	parvicellular reticular nuclei, medullary
ARAF	14	1	457	1774	0.40091853636500524	0.3315959270653589	0.2756892230576441	1.0	REACT:R-HSA-187706	Signalling to p38 via RIT and RIN	27.6	pedunculopontine tegmental nucleus
ARAF	14	1	457	1774	0.40091853636500524	0.3315959270653589	0.2756892230576441	1.0	REACT:R-HSA-187706	Signalling to p38 via RIT and RIN	19.7	periaquaductal grey, anterior
ARAF	14	1	457	1774	0.40091853636500524	0.3315959270653589	0.2756892230576441	1.0	REACT:R-HSA-187706	Signalling to p38 via RIT and RIN	25.7	periaquaductal grey, dorsal
ARAF	14	1	457	1774	0.40091853636500524	0.3315959270653589	0.2756892230576441	1.0	REACT:R-HSA-187706	Signalling to p38 via RIT and RIN	28.4	periaquaductal grey, lateral
ARAF	14	1	457	1774	0.40091853636500524	0.3315959270653589	0.2756892230576441	1.0	REACT:R-HSA-187706	Signalling to p38 via RIT and RIN	22.0	perirhinal gyrus
ARAF	14	1	457	1774	0.40091853636500524	0.3315959270653589	0.2756892230576441	1.0	REACT:R-HSA-187706	Signalling to p38 via RIT and RIN	29.0	peritrigeminal nucleus
ARAF	14	1	457	1774	0.40091853636500524	0.3315959270653589	0.2756892230576441	1.0	REACT:R-HSA-187706	Signalling to p38 via RIT and RIN	34.8	piriform cortex
ARAF	14	1	457	1774	0.40091853636500524	0.3315959270653589	0.2756892230576441	1.0	REACT:R-HSA-187706	Signalling to p38 via RIT and RIN	24.8	pontine nuclei
ARAF	14	1	457	1774	0.40091853636500524	0.3315959270653589	0.2756892230576441	1.0	REACT:R-HSA-187706	Signalling to p38 via RIT and RIN	27.6	pontine raphe nucleus
ARAF	14	1	457	1774	0.40091853636500524	0.3315959270653589	0.2756892230576441	1.0	REACT:R-HSA-187706	Signalling to p38 via RIT and RIN	12.5	postcentral gyrus
ARAF	14	1	457	1774	0.40091853636500524	0.3315959270653589	0.2756892230576441	1.0	REACT:R-HSA-187706	Signalling to p38 via RIT and RIN	20.0	postcentral gyrus, dorsal
ARAF	14	1	457	1774	0.40091853636500524	0.3315959270653589	0.2756892230576441	1.0	REACT:R-HSA-187706	Signalling to p38 via RIT and RIN	18.9	postcentral gyrus, middle
ARAF	14	1	457	1774	0.40091853636500524	0.3315959270653589	0.2756892230576441	1.0	REACT:R-HSA-187706	Signalling to p38 via RIT and RIN	20.4	postcentral gyrus, ventral
ARAF	14	1	457	1774	0.40091853636500524	0.3315959270653589	0.2756892230576441	1.0	REACT:R-HSA-187706	Signalling to p38 via RIT and RIN	14.8	posterior cingulate cortex
ARAF	14	1	457	1774	0.40091853636500524	0.3315959270653589	0.2756892230576441	1.0	REACT:R-HSA-187706	Signalling to p38 via RIT and RIN	18.2	posterior cingulate cortex, dorsal
ARAF	14	1	457	1774	0.40091853636500524	0.3315959270653589	0.2756892230576441	1.0	REACT:R-HSA-187706	Signalling to p38 via RIT and RIN	20.0	posterior cingulate cortex, ventral
ARAF	14	1	457	1774	0.40091853636500524	0.3315959270653589	0.2756892230576441	1.0	REACT:R-HSA-187706	Signalling to p38 via RIT and RIN	20.2	posterior insular cortex
ARAF	14	1	457	1774	0.40091853636500524	0.3315959270653589	0.2756892230576441	1.0	REACT:R-HSA-187706	Signalling to p38 via RIT and RIN	16.9	posterior thalamic nucleus
ARAF	14	1	457	1774	0.40091853636500524	0.3315959270653589	0.2756892230576441	1.0	REACT:R-HSA-187706	Signalling to p38 via RIT and RIN	29.4	posteroventral cochlear nucleus
ARAF	14	1	457	1774	0.40091853636500524	0.3315959270653589	0.2756892230576441	1.0	REACT:R-HSA-187706	Signalling to p38 via RIT and RIN	19.0	precentral gyrus
ARAF	14	1	457	1774	0.40091853636500524	0.3315959270653589	0.2756892230576441	1.0	REACT:R-HSA-187706	Signalling to p38 via RIT and RIN	18.1	precentral gyrus, dorsal
ARAF	14	1	457	1774	0.40091853636500524	0.3315959270653589	0.2756892230576441	1.0	REACT:R-HSA-187706	Signalling to p38 via RIT and RIN	19.0	precentral gyrus, middle
ARAF	14	1	457	1774	0.40091853636500524	0.3315959270653589	0.2756892230576441	1.0	REACT:R-HSA-187706	Signalling to p38 via RIT and RIN	18.8	precentral gyrus, ventral
ARAF	14	1	457	1774	0.40091853636500524	0.3315959270653589	0.2756892230576441	1.0	REACT:R-HSA-187706	Signalling to p38 via RIT and RIN	20.3	precuneus
ARAF	14	1	457	1774	0.40091853636500524	0.3315959270653589	0.2756892230576441	1.0	REACT:R-HSA-187706	Signalling to p38 via RIT and RIN	20.6	premotor cortex, dorsal
ARAF	14	1	457	1774	0.40091853636500524	0.3315959270653589	0.2756892230576441	1.0	REACT:R-HSA-187706	Signalling to p38 via RIT and RIN	18.3	premotor cortex, ventral
ARAF	14	1	457	1774	0.40091853636500524	0.3315959270653589	0.2756892230576441	1.0	REACT:R-HSA-187706	Signalling to p38 via RIT and RIN	25.5	preoptic area
ARAF	14	1	457	1774	0.40091853636500524	0.3315959270653589	0.2756892230576441	1.0	REACT:R-HSA-187706	Signalling to p38 via RIT and RIN	25.4	prepositus hypoglossal nucleus
ARAF	14	1	457	1774	0.40091853636500524	0.3315959270653589	0.2756892230576441	1.0	REACT:R-HSA-187706	Signalling to p38 via RIT and RIN	22.7	pretectal area
ARAF	14	1	457	1774	0.40091853636500524	0.3315959270653589	0.2756892230576441	1.0	REACT:R-HSA-187706	Signalling to p38 via RIT and RIN	23.9	principal sensory trigeminal nucleus
ARAF	14	1	457	1774	0.40091853636500524	0.3315959270653589	0.2756892230576441	1.0	REACT:R-HSA-187706	Signalling to p38 via RIT and RIN	19.2	pulvinar
ARAF	14	1	457	1774	0.40091853636500524	0.3315959270653589	0.2756892230576441	1.0	REACT:R-HSA-187706	Signalling to p38 via RIT and RIN	22.0	putamen
ARAF	14	1	457	1774	0.40091853636500524	0.3315959270653589	0.2756892230576441	1.0	REACT:R-HSA-187706	Signalling to p38 via RIT and RIN	26.1	red nucleus
ARAF	14	1	457	1774	0.40091853636500524	0.3315959270653589	0.2756892230576441	1.0	REACT:R-HSA-187706	Signalling to p38 via RIT and RIN	22.2	reticular pontine nucleus, caudal
ARAF	14	1	457	1774	0.40091853636500524	0.3315959270653589	0.2756892230576441	1.0	REACT:R-HSA-187706	Signalling to p38 via RIT and RIN	26.4	reticular pontine nucleus, oral
ARAF	14	1	457	1774	0.40091853636500524	0.3315959270653589	0.2756892230576441	1.0	REACT:R-HSA-187706	Signalling to p38 via RIT and RIN	20.0	reticulotegmental nucleus
ARAF	14	1	457	1774	0.40091853636500524	0.3315959270653589	0.2756892230576441	1.0	REACT:R-HSA-187706	Signalling to p38 via RIT and RIN	19.9	retrosplenial cortex
ARAF	14	1	457	1774	0.40091853636500524	0.3315959270653589	0.2756892230576441	1.0	REACT:R-HSA-187706	Signalling to p38 via RIT and RIN	26.1	septal nuclei
ARAF	14	1	457	1774	0.40091853636500524	0.3315959270653589	0.2756892230576441	1.0	REACT:R-HSA-187706	Signalling to p38 via RIT and RIN	19.3	somatomor cortex, precentral gyrus (white matter)
ARAF	14	1	457	1774	0.40091853636500524	0.3315959270653589	0.2756892230576441	1.0	REACT:R-HSA-187706	Signalling to p38 via RIT and RIN	20.5	somatosensory cortex, postcentral gyrus, ventral (white matter)
ARAF	14	1	457	1774	0.40091853636500524	0.3315959270653589	0.2756892230576441	1.0	REACT:R-HSA-187706	Signalling to p38 via RIT and RIN	23.4	spinal trigeminal nucleus, caudal
ARAF	14	1	457	1774	0.40091853636500524	0.3315959270653589	0.2756892230576441	1.0	REACT:R-HSA-187706	Signalling to p38 via RIT and RIN	24.9	spinal trigeminal nucleus, interpolar
ARAF	14	1	457	1774	0.40091853636500524	0.3315959270653589	0.2756892230576441	1.0	REACT:R-HSA-187706	Signalling to p38 via RIT and RIN	27.1	spinal trigeminal nucleus, oral
ARAF	14	1	457	1774	0.40091853636500524	0.3315959270653589	0.2756892230576441	1.0	REACT:R-HSA-187706	Signalling to p38 via RIT and RIN	25.4	spinal vestibular nucleus
ARAF	14	1	457	1774	0.40091853636500524	0.3315959270653589	0.2756892230576441	1.0	REACT:R-HSA-187706	Signalling to p38 via RIT and RIN	24.1	stria terminalis, bed nucleus
ARAF	14	1	457	1774	0.40091853636500524	0.3315959270653589	0.2756892230576441	1.0	REACT:R-HSA-187706	Signalling to p38 via RIT and RIN	19.7	subcentral gyrus, S2
ARAF	14	1	457	1774	0.40091853636500524	0.3315959270653589	0.2756892230576441	1.0	REACT:R-HSA-187706	Signalling to p38 via RIT and RIN	27.0	subcoeruleus area
ARAF	14	1	457	1774	0.40091853636500524	0.3315959270653589	0.2756892230576441	1.0	REACT:R-HSA-187706	Signalling to p38 via RIT and RIN	25.0	subiculum
ARAF	14	1	457	1774	0.40091853636500524	0.3315959270653589	0.2756892230576441	1.0	REACT:R-HSA-187706	Signalling to p38 via RIT and RIN	20.4	substantia nigra
ARAF	14	1	457	1774	0.40091853636500524	0.3315959270653589	0.2756892230576441	1.0	REACT:R-HSA-187706	Signalling to p38 via RIT and RIN	23.9	subthalamic nucleus
ARAF	14	1	457	1774	0.40091853636500524	0.3315959270653589	0.2756892230576441	1.0	REACT:R-HSA-187706	Signalling to p38 via RIT and RIN	23.8	superior colliculus
ARAF	14	1	457	1774	0.40091853636500524	0.3315959270653589	0.2756892230576441	1.0	REACT:R-HSA-187706	Signalling to p38 via RIT and RIN	24.1	superior olive
ARAF	14	1	457	1774	0.40091853636500524	0.3315959270653589	0.2756892230576441	1.0	REACT:R-HSA-187706	Signalling to p38 via RIT and RIN	21.6	superior parietal lobule
ARAF	14	1	457	1774	0.40091853636500524	0.3315959270653589	0.2756892230576441	1.0	REACT:R-HSA-187706	Signalling to p38 via RIT and RIN	22.1	superior temporal gyrus
ARAF	14	1	457	1774	0.40091853636500524	0.3315959270653589	0.2756892230576441	1.0	REACT:R-HSA-187706	Signalling to p38 via RIT and RIN	27.8	superior vestibular nucleus
ARAF	14	1	457	1774	0.40091853636500524	0.3315959270653589	0.2756892230576441	1.0	REACT:R-HSA-187706	Signalling to p38 via RIT and RIN	17.0	supplementary motor cortex
ARAF	14	1	457	1774	0.40091853636500524	0.3315959270653589	0.2756892230576441	1.0	REACT:R-HSA-187706	Signalling to p38 via RIT and RIN	19.9	supramarginal gyrus
ARAF	14	1	457	1774	0.40091853636500524	0.3315959270653589	0.2756892230576441	1.0	REACT:R-HSA-187706	Signalling to p38 via RIT and RIN	26.8	supraoptic nucleus
ARAF	14	1	457	1774	0.40091853636500524	0.3315959270653589	0.2756892230576441	1.0	REACT:R-HSA-187706	Signalling to p38 via RIT and RIN	21.4	temporal pole
ARAF	14	1	457	1774	0.40091853636500524	0.3315959270653589	0.2756892230576441	1.0	REACT:R-HSA-187706	Signalling to p38 via RIT and RIN	37.7	temporal white matter
ARAF	14	1	457	1774	0.40091853636500524	0.3315959270653589	0.2756892230576441	1.0	REACT:R-HSA-187706	Signalling to p38 via RIT and RIN	22.5	temporo-insular cortex, parainsular gyrus
ARAF	14	1	457	1774	0.40091853636500524	0.3315959270653589	0.2756892230576441	1.0	REACT:R-HSA-187706	Signalling to p38 via RIT and RIN	24.1	temporo-occipital transitional zone
ARAF	14	1	457	1774	0.40091853636500524	0.3315959270653589	0.2756892230576441	1.0	REACT:R-HSA-187706	Signalling to p38 via RIT and RIN	22.9	transversal temporal gyrus, anterior
ARAF	14	1	457	1774	0.40091853636500524	0.3315959270653589	0.2756892230576441	1.0	REACT:R-HSA-187706	Signalling to p38 via RIT and RIN	23.4	transversal temporal gyrus, posterior
ARAF	14	1	457	1774	0.40091853636500524	0.3315959270653589	0.2756892230576441	1.0	REACT:R-HSA-187706	Signalling to p38 via RIT and RIN	29.6	ventral medullary reticular nucleus
ARAF	14	1	457	1774	0.40091853636500524	0.3315959270653589	0.2756892230576441	1.0	REACT:R-HSA-187706	Signalling to p38 via RIT and RIN	23.6	ventral periolivary nuclei
ARAF	14	1	457	1774	0.40091853636500524	0.3315959270653589	0.2756892230576441	1.0	REACT:R-HSA-187706	Signalling to p38 via RIT and RIN	21.0	ventral posterolateral thalamic nucleus
ARAF	14	1	457	1774	0.40091853636500524	0.3315959270653589	0.2756892230576441	1.0	REACT:R-HSA-187706	Signalling to p38 via RIT and RIN	23.7	ventral posteromedial thalamic nucleus
ARAF	14	1	457	1774	0.40091853636500524	0.3315959270653589	0.2756892230576441	1.0	REACT:R-HSA-187706	Signalling to p38 via RIT and RIN	25.3	ventral tegmental area
ARAF	14	1	457	1774	0.40091853636500524	0.3315959270653589	0.2756892230576441	1.0	REACT:R-HSA-187706	Signalling to p38 via RIT and RIN	21.3	ventral thalamic nuclei
ARAF	14	1	457	1774	0.40091853636500524	0.3315959270653589	0.2756892230576441	1.0	REACT:R-HSA-187706	Signalling to p38 via RIT and RIN	28.1	ventrolateral medulla, A1-C1 cell groups
ARAF	14	1	457	1774	0.40091853636500524	0.3315959270653589	0.2756892230576441	1.0	REACT:R-HSA-187706	Signalling to p38 via RIT and RIN	22.9	ventrolateral tegmental area, A5 NE cell group
ARAF	14	1	457	1774	0.40091853636500524	0.3315959270653589	0.2756892230576441	1.0	REACT:R-HSA-187706	Signalling to p38 via RIT and RIN	22.8	ventromedial nucleus
ARAF	14	1	457	1774	0.40091853636500524	0.3315959270653589	0.2756892230576441	1.0	REACT:R-HSA-187706	Signalling to p38 via RIT and RIN	29.0	vermis
ARAF	14	1	457	1774	0.40091853636500524	0.3315959270653589	0.2756892230576441	1.0	REACT:R-HSA-187706	Signalling to p38 via RIT and RIN	23.3	zona incerta
ARAF	14	1	457	1774	0.40091853636500524	0.3315959270653589	0.2756892230576441	1.0	REACT:R-HSA-167044	Signalling to RAS	22.1	amygdala
ARAF	14	1	457	1774	0.40091853636500524	0.3315959270653589	0.2756892230576441	1.0	REACT:R-HSA-167044	Signalling to RAS	23.2	angular gyrus
ARAF	14	1	457	1774	0.40091853636500524	0.3315959270653589	0.2756892230576441	1.0	REACT:R-HSA-167044	Signalling to RAS	33.1	angular gyrus (white matter)
ARAF	14	1	457	1774	0.40091853636500524	0.3315959270653589	0.2756892230576441	1.0	REACT:R-HSA-167044	Signalling to RAS	18.7	anterior cingulate cortex, supragenual-dorsal
ARAF	14	1	457	1774	0.40091853636500524	0.3315959270653589	0.2756892230576441	1.0	REACT:R-HSA-167044	Signalling to RAS	19.0	anterior cingulate cortex, supragenual-ventral
ARAF	14	1	457	1774	0.40091853636500524	0.3315959270653589	0.2756892230576441	1.0	REACT:R-HSA-167044	Signalling to RAS	28.4	anterior cochlear nucleus, ventral
ARAF	14	1	457	1774	0.40091853636500524	0.3315959270653589	0.2756892230576441	1.0	REACT:R-HSA-167044	Signalling to RAS	33.6	anterior funiculus (white matter)
ARAF	14	1	457	1774	0.40091853636500524	0.3315959270653589	0.2756892230576441	1.0	REACT:R-HSA-167044	Signalling to RAS	24.3	anterior insular cortex, dorsal
ARAF	14	1	457	1774	0.40091853636500524	0.3315959270653589	0.2756892230576441	1.0	REACT:R-HSA-167044	Signalling to RAS	24.3	anterior insular cortex, ventral
ARAF	14	1	457	1774	0.40091853636500524	0.3315959270653589	0.2756892230576441	1.0	REACT:R-HSA-167044	Signalling to RAS	26.2	anterior thalamic nucleus, ventral
ARAF	14	1	457	1774	0.40091853636500524	0.3315959270653589	0.2756892230576441	1.0	REACT:R-HSA-167044	Signalling to RAS	26.4	arcuate nucleus
ARAF	14	1	457	1774	0.40091853636500524	0.3315959270653589	0.2756892230576441	1.0	REACT:R-HSA-167044	Signalling to RAS	21.4	area parastriata, inferior
ARAF	14	1	457	1774	0.40091853636500524	0.3315959270653589	0.2756892230576441	1.0	REACT:R-HSA-167044	Signalling to RAS	23.9	area parastriata, parietal
ARAF	14	1	457	1774	0.40091853636500524	0.3315959270653589	0.2756892230576441	1.0	REACT:R-HSA-167044	Signalling to RAS	19.2	area parastriata, superior
ARAF	14	1	457	1774	0.40091853636500524	0.3315959270653589	0.2756892230576441	1.0	REACT:R-HSA-167044	Signalling to RAS	20.7	area parastriata, temporal
ARAF	14	1	457	1774	0.40091853636500524	0.3315959270653589	0.2756892230576441	1.0	REACT:R-HSA-167044	Signalling to RAS	32.0	area postrema
ARAF	14	1	457	1774	0.40091853636500524	0.3315959270653589	0.2756892230576441	1.0	REACT:R-HSA-167044	Signalling to RAS	25.1	area striata
ARAF	14	1	457	1774	0.40091853636500524	0.3315959270653589	0.2756892230576441	1.0	REACT:R-HSA-167044	Signalling to RAS	32.4	area striata (white matter)
ARAF	14	1	457	1774	0.40091853636500524	0.3315959270653589	0.2756892230576441	1.0	REACT:R-HSA-167044	Signalling to RAS	20.2	basal amygdala
ARAF	14	1	457	1774	0.40091853636500524	0.3315959270653589	0.2756892230576441	1.0	REACT:R-HSA-167044	Signalling to RAS	23.3	caudate nucleus
ARAF	14	1	457	1774	0.40091853636500524	0.3315959270653589	0.2756892230576441	1.0	REACT:R-HSA-167044	Signalling to RAS	21.9	central amygdala
ARAF	14	1	457	1774	0.40091853636500524	0.3315959270653589	0.2756892230576441	1.0	REACT:R-HSA-167044	Signalling to RAS	30.2	centromedial thalamic nucleus
ARAF	14	1	457	1774	0.40091853636500524	0.3315959270653589	0.2756892230576441	1.0	REACT:R-HSA-167044	Signalling to RAS	29.6	cerebellar cortex
ARAF	14	1	457	1774	0.40091853636500524	0.3315959270653589	0.2756892230576441	1.0	REACT:R-HSA-167044	Signalling to RAS	31.4	cerebellar nuclei
ARAF	14	1	457	1774	0.40091853636500524	0.3315959270653589	0.2756892230576441	1.0	REACT:R-HSA-167044	Signalling to RAS	35.3	cerebellar white matter
ARAF	14	1	457	1774	0.40091853636500524	0.3315959270653589	0.2756892230576441	1.0	REACT:R-HSA-167044	Signalling to RAS	27.2	cervical spinal cord, central gray
ARAF	14	1	457	1774	0.40091853636500524	0.3315959270653589	0.2756892230576441	1.0	REACT:R-HSA-167044	Signalling to RAS	25.9	cervical spinal cord, dorsal horn
ARAF	14	1	457	1774	0.40091853636500524	0.3315959270653589	0.2756892230576441	1.0	REACT:R-HSA-167044	Signalling to RAS	21.0	cervical spinal cord, ventral horn
ARAF	14	1	457	1774	0.40091853636500524	0.3315959270653589	0.2756892230576441	1.0	REACT:R-HSA-167044	Signalling to RAS	27.9	choroid plexus
ARAF	14	1	457	1774	0.40091853636500524	0.3315959270653589	0.2756892230576441	1.0	REACT:R-HSA-167044	Signalling to RAS	22.8	claustrum
ARAF	14	1	457	1774	0.40091853636500524	0.3315959270653589	0.2756892230576441	1.0	REACT:R-HSA-167044	Signalling to RAS	41.1	corpus callosum, genu (white matter)
ARAF	14	1	457	1774	0.40091853636500524	0.3315959270653589	0.2756892230576441	1.0	REACT:R-HSA-167044	Signalling to RAS	41.8	corpus callosum, splenium (white matter)
ARAF	14	1	457	1774	0.40091853636500524	0.3315959270653589	0.2756892230576441	1.0	REACT:R-HSA-167044	Signalling to RAS	20.7	corticomedial amygdala
ARAF	14	1	457	1774	0.40091853636500524	0.3315959270653589	0.2756892230576441	1.0	REACT:R-HSA-167044	Signalling to RAS	24.3	cuneiform nucleus
ARAF	14	1	457	1774	0.40091853636500524	0.3315959270653589	0.2756892230576441	1.0	REACT:R-HSA-167044	Signalling to RAS	19.2	dentate gyrus
ARAF	14	1	457	1774	0.40091853636500524	0.3315959270653589	0.2756892230576441	1.0	REACT:R-HSA-167044	Signalling to RAS	26.0	dorsal cochlear nucleus
ARAF	14	1	457	1774	0.40091853636500524	0.3315959270653589	0.2756892230576441	1.0	REACT:R-HSA-167044	Signalling to RAS	29.1	dorsal funiculus (white matter)
ARAF	14	1	457	1774	0.40091853636500524	0.3315959270653589	0.2756892230576441	1.0	REACT:R-HSA-167044	Signalling to RAS	27.9	dorsal medullary reticular nucleus
ARAF	14	1	457	1774	0.40091853636500524	0.3315959270653589	0.2756892230576441	1.0	REACT:R-HSA-167044	Signalling to RAS	23.8	dorsal motor vagal complex
ARAF	14	1	457	1774	0.40091853636500524	0.3315959270653589	0.2756892230576441	1.0	REACT:R-HSA-167044	Signalling to RAS	27.5	dorsal raphe nucleus
ARAF	14	1	457	1774	0.40091853636500524	0.3315959270653589	0.2756892230576441	1.0	REACT:R-HSA-167044	Signalling to RAS	26.4	dorsal tegmental nucleus
ARAF	14	1	457	1774	0.40091853636500524	0.3315959270653589	0.2756892230576441	1.0	REACT:R-HSA-167044	Signalling to RAS	31.8	dorsolateral tegmental area
ARAF	14	1	457	1774	0.40091853636500524	0.3315959270653589	0.2756892230576441	1.0	REACT:R-HSA-167044	Signalling to RAS	25.6	dorsomedial nucleus
ARAF	14	1	457	1774	0.40091853636500524	0.3315959270653589	0.2756892230576441	1.0	REACT:R-HSA-167044	Signalling to RAS	23.0	entorhinal gyrus
ARAF	14	1	457	1774	0.40091853636500524	0.3315959270653589	0.2756892230576441	1.0	REACT:R-HSA-167044	Signalling to RAS	30.9	flocculonodular lobe
ARAF	14	1	457	1774	0.40091853636500524	0.3315959270653589	0.2756892230576441	1.0	REACT:R-HSA-167044	Signalling to RAS	18.4	frontal eye field
ARAF	14	1	457	1774	0.40091853636500524	0.3315959270653589	0.2756892230576441	1.0	REACT:R-HSA-167044	Signalling to RAS	28.4	frontal operculum
ARAF	14	1	457	1774	0.40091853636500524	0.3315959270653589	0.2756892230576441	1.0	REACT:R-HSA-167044	Signalling to RAS	21.7	fusiform gyrus
ARAF	14	1	457	1774	0.40091853636500524	0.3315959270653589	0.2756892230576441	1.0	REACT:R-HSA-167044	Signalling to RAS	24.0	gigantocellular reticular nuclei, medullary
ARAF	14	1	457	1774	0.40091853636500524	0.3315959270653589	0.2756892230576441	1.0	REACT:R-HSA-167044	Signalling to RAS	23.6	gigantocellular reticular nuclei, pars
ARAF	14	1	457	1774	0.40091853636500524	0.3315959270653589	0.2756892230576441	1.0	REACT:R-HSA-167044	Signalling to RAS	31.2	globus pallidus, externus
ARAF	14	1	457	1774	0.40091853636500524	0.3315959270653589	0.2756892230576441	1.0	REACT:R-HSA-167044	Signalling to RAS	34.0	globus pallidus, internus
ARAF	14	1	457	1774	0.40091853636500524	0.3315959270653589	0.2756892230576441	1.0	REACT:R-HSA-167044	Signalling to RAS	23.1	habenula
ARAF	14	1	457	1774	0.40091853636500524	0.3315959270653589	0.2756892230576441	1.0	REACT:R-HSA-167044	Signalling to RAS	21.3	hippocampus
ARAF	14	1	457	1774	0.40091853636500524	0.3315959270653589	0.2756892230576441	1.0	REACT:R-HSA-167044	Signalling to RAS	22.6	hippocampus, CA1
ARAF	14	1	457	1774	0.40091853636500524	0.3315959270653589	0.2756892230576441	1.0	REACT:R-HSA-167044	Signalling to RAS	23.9	hippocampus, CA2
ARAF	14	1	457	1774	0.40091853636500524	0.3315959270653589	0.2756892230576441	1.0	REACT:R-HSA-167044	Signalling to RAS	20.5	hippocampus, CA3
ARAF	14	1	457	1774	0.40091853636500524	0.3315959270653589	0.2756892230576441	1.0	REACT:R-HSA-167044	Signalling to RAS	24.3	inferior colliculus
ARAF	14	1	457	1774	0.40091853636500524	0.3315959270653589	0.2756892230576441	1.0	REACT:R-HSA-167044	Signalling to RAS	20.7	inferior frontal gyrus, opercular
ARAF	14	1	457	1774	0.40091853636500524	0.3315959270653589	0.2756892230576441	1.0	REACT:R-HSA-167044	Signalling to RAS	26.5	inferior olive
ARAF	14	1	457	1774	0.40091853636500524	0.3315959270653589	0.2756892230576441	1.0	REACT:R-HSA-167044	Signalling to RAS	21.8	inferior parietal lobule
ARAF	14	1	457	1774	0.40091853636500524	0.3315959270653589	0.2756892230576441	1.0	REACT:R-HSA-167044	Signalling to RAS	23.3	inferior temporal gyrus
ARAF	14	1	457	1774	0.40091853636500524	0.3315959270653589	0.2756892230576441	1.0	REACT:R-HSA-167044	Signalling to RAS	21.8	intraparietal deep sulcus
ARAF	14	1	457	1774	0.40091853636500524	0.3315959270653589	0.2756892230576441	1.0	REACT:R-HSA-167044	Signalling to RAS	27.6	Kolliker-Fuse nucleus
ARAF	14	1	457	1774	0.40091853636500524	0.3315959270653589	0.2756892230576441	1.0	REACT:R-HSA-167044	Signalling to RAS	21.0	lateral amygdala
ARAF	14	1	457	1774	0.40091853636500524	0.3315959270653589	0.2756892230576441	1.0	REACT:R-HSA-167044	Signalling to RAS	32.3	lateral funiculus (white matter)
ARAF	14	1	457	1774	0.40091853636500524	0.3315959270653589	0.2756892230576441	1.0	REACT:R-HSA-167044	Signalling to RAS	18.8	lateral geniculate body
ARAF	14	1	457	1774	0.40091853636500524	0.3315959270653589	0.2756892230576441	1.0	REACT:R-HSA-167044	Signalling to RAS	26.6	lateral hypothalamic area
ARAF	14	1	457	1774	0.40091853636500524	0.3315959270653589	0.2756892230576441	1.0	REACT:R-HSA-167044	Signalling to RAS	23.5	lateral lemniscal nuclei
ARAF	14	1	457	1774	0.40091853636500524	0.3315959270653589	0.2756892230576441	1.0	REACT:R-HSA-167044	Signalling to RAS	28.7	lateral medullary reticular nucleus
ARAF	14	1	457	1774	0.40091853636500524	0.3315959270653589	0.2756892230576441	1.0	REACT:R-HSA-167044	Signalling to RAS	32.0	lateral parabrachial nucleus
ARAF	14	1	457	1774	0.40091853636500524	0.3315959270653589	0.2756892230576441	1.0	REACT:R-HSA-167044	Signalling to RAS	19.6	lateral thalamic nuclei
ARAF	14	1	457	1774	0.40091853636500524	0.3315959270653589	0.2756892230576441	1.0	REACT:R-HSA-167044	Signalling to RAS	26.1	lateral vestibular nucleus
ARAF	14	1	457	1774	0.40091853636500524	0.3315959270653589	0.2756892230576441	1.0	REACT:R-HSA-167044	Signalling to RAS	21.5	lingual gyrus
ARAF	14	1	457	1774	0.40091853636500524	0.3315959270653589	0.2756892230576441	1.0	REACT:R-HSA-167044	Signalling to RAS	21.4	locus coeruleus
ARAF	14	1	457	1774	0.40091853636500524	0.3315959270653589	0.2756892230576441	1.0	REACT:R-HSA-167044	Signalling to RAS	25.0	mammillary body
ARAF	14	1	457	1774	0.40091853636500524	0.3315959270653589	0.2756892230576441	1.0	REACT:R-HSA-167044	Signalling to RAS	19.9	medial dorsal thalamic nucleus
ARAF	14	1	457	1774	0.40091853636500524	0.3315959270653589	0.2756892230576441	1.0	REACT:R-HSA-167044	Signalling to RAS	19.8	medial geniculate body
ARAF	14	1	457	1774	0.40091853636500524	0.3315959270653589	0.2756892230576441	1.0	REACT:R-HSA-167044	Signalling to RAS	34.1	medial olivary nucleus
ARAF	14	1	457	1774	0.40091853636500524	0.3315959270653589	0.2756892230576441	1.0	REACT:R-HSA-167044	Signalling to RAS	30.7	medial parabrachial nucleus
ARAF	14	1	457	1774	0.40091853636500524	0.3315959270653589	0.2756892230576441	1.0	REACT:R-HSA-167044	Signalling to RAS	25.3	medial periolivary nuclei
ARAF	14	1	457	1774	0.40091853636500524	0.3315959270653589	0.2756892230576441	1.0	REACT:R-HSA-167044	Signalling to RAS	23.5	medial vestibular nucleus
ARAF	14	1	457	1774	0.40091853636500524	0.3315959270653589	0.2756892230576441	1.0	REACT:R-HSA-167044	Signalling to RAS	25.1	median raphe nucleus
ARAF	14	1	457	1774	0.40091853636500524	0.3315959270653589	0.2756892230576441	1.0	REACT:R-HSA-167044	Signalling to RAS	19.3	middle cingulate cortex
ARAF	14	1	457	1774	0.40091853636500524	0.3315959270653589	0.2756892230576441	1.0	REACT:R-HSA-167044	Signalling to RAS	24.0	middle temporal gyrus
ARAF	14	1	457	1774	0.40091853636500524	0.3315959270653589	0.2756892230576441	1.0	REACT:R-HSA-167044	Signalling to RAS	20.2	motor facial nucleus
ARAF	14	1	457	1774	0.40091853636500524	0.3315959270653589	0.2756892230576441	1.0	REACT:R-HSA-167044	Signalling to RAS	25.9	motor hypoglossal nucleus
ARAF	14	1	457	1774	0.40091853636500524	0.3315959270653589	0.2756892230576441	1.0	REACT:R-HSA-167044	Signalling to RAS	24.5	motor trigeminal nucleus
ARAF	14	1	457	1774	0.40091853636500524	0.3315959270653589	0.2756892230576441	1.0	REACT:R-HSA-167044	Signalling to RAS	21.7	nuclei of the trapezoid body
ARAF	14	1	457	1774	0.40091853636500524	0.3315959270653589	0.2756892230576441	1.0	REACT:R-HSA-167044	Signalling to RAS	27.6	nucleus accumbens
ARAF	14	1	457	1774	0.40091853636500524	0.3315959270653589	0.2756892230576441	1.0	REACT:R-HSA-167044	Signalling to RAS	35.0	nucleus ambiguus
ARAF	14	1	457	1774	0.40091853636500524	0.3315959270653589	0.2756892230576441	1.0	REACT:R-HSA-167044	Signalling to RAS	23.0	nucleus basalis of Meynert
ARAF	14	1	457	1774	0.40091853636500524	0.3315959270653589	0.2756892230576441	1.0	REACT:R-HSA-167044	Signalling to RAS	25.4	nucleus cuneatus
ARAF	14	1	457	1774	0.40091853636500524	0.3315959270653589	0.2756892230576441	1.0	REACT:R-HSA-167044	Signalling to RAS	24.1	nucleus gracilis
ARAF	14	1	457	1774	0.40091853636500524	0.3315959270653589	0.2756892230576441	1.0	REACT:R-HSA-167044	Signalling to RAS	24.6	nucleus of the diagonal band
ARAF	14	1	457	1774	0.40091853636500524	0.3315959270653589	0.2756892230576441	1.0	REACT:R-HSA-167044	Signalling to RAS	20.7	nucleus raphe magnus
ARAF	14	1	457	1774	0.40091853636500524	0.3315959270653589	0.2756892230576441	1.0	REACT:R-HSA-167044	Signalling to RAS	32.2	nucleus raphe obscurus
ARAF	14	1	457	1774	0.40091853636500524	0.3315959270653589	0.2756892230576441	1.0	REACT:R-HSA-167044	Signalling to RAS	34.7	nucleus raphe pallidus
ARAF	14	1	457	1774	0.40091853636500524	0.3315959270653589	0.2756892230576441	1.0	REACT:R-HSA-167044	Signalling to RAS	29.5	nucleus reuniens
ARAF	14	1	457	1774	0.40091853636500524	0.3315959270653589	0.2756892230576441	1.0	REACT:R-HSA-167044	Signalling to RAS	28.1	nucleus rhomboideus
ARAF	14	1	457	1774	0.40091853636500524	0.3315959270653589	0.2756892230576441	1.0	REACT:R-HSA-167044	Signalling to RAS	25.7	nucleus tractus solitarii
ARAF	14	1	457	1774	0.40091853636500524	0.3315959270653589	0.2756892230576441	1.0	REACT:R-HSA-167044	Signalling to RAS	19.8	occipital cortex
ARAF	14	1	457	1774	0.40091853636500524	0.3315959270653589	0.2756892230576441	1.0	REACT:R-HSA-167044	Signalling to RAS	32.0	occipital cortex (white matter)
ARAF	14	1	457	1774	0.40091853636500524	0.3315959270653589	0.2756892230576441	1.0	REACT:R-HSA-167044	Signalling to RAS	23.9	olfactory area
ARAF	14	1	457	1774	0.40091853636500524	0.3315959270653589	0.2756892230576441	1.0	REACT:R-HSA-167044	Signalling to RAS	22.4	olfactory tubercle
ARAF	14	1	457	1774	0.40091853636500524	0.3315959270653589	0.2756892230576441	1.0	REACT:R-HSA-167044	Signalling to RAS	19.9	orbitofrontal gyrus, anterior
ARAF	14	1	457	1774	0.40091853636500524	0.3315959270653589	0.2756892230576441	1.0	REACT:R-HSA-167044	Signalling to RAS	16.6	paracentral lobule, anterior
ARAF	14	1	457	1774	0.40091853636500524	0.3315959270653589	0.2756892230576441	1.0	REACT:R-HSA-167044	Signalling to RAS	16.9	paracentral lobule, posterior
ARAF	14	1	457	1774	0.40091853636500524	0.3315959270653589	0.2756892230576441	1.0	REACT:R-HSA-167044	Signalling to RAS	19.7	parahippocampal cortex
ARAF	14	1	457	1774	0.40091853636500524	0.3315959270653589	0.2756892230576441	1.0	REACT:R-HSA-167044	Signalling to RAS	37.0	parahippocampal cortex (white matter)
ARAF	14	1	457	1774	0.40091853636500524	0.3315959270653589	0.2756892230576441	1.0	REACT:R-HSA-167044	Signalling to RAS	26.4	paramedian reticular nucleus
ARAF	14	1	457	1774	0.40091853636500524	0.3315959270653589	0.2756892230576441	1.0	REACT:R-HSA-167044	Signalling to RAS	21.2	paraventricular nucleus
ARAF	14	1	457	1774	0.40091853636500524	0.3315959270653589	0.2756892230576441	1.0	REACT:R-HSA-167044	Signalling to RAS	16.6	parietal operculum
ARAF	14	1	457	1774	0.40091853636500524	0.3315959270653589	0.2756892230576441	1.0	REACT:R-HSA-167044	Signalling to RAS	22.7	parieto-insular cortex
ARAF	14	1	457	1774	0.40091853636500524	0.3315959270653589	0.2756892230576441	1.0	REACT:R-HSA-167044	Signalling to RAS	19.5	parieto-occipital transitional area
ARAF	14	1	457	1774	0.40091853636500524	0.3315959270653589	0.2756892230576441	1.0	REACT:R-HSA-167044	Signalling to RAS	38.8	parieto-temporal junction (white matter)
ARAF	14	1	457	1774	0.40091853636500524	0.3315959270653589	0.2756892230576441	1.0	REACT:R-HSA-167044	Signalling to RAS	25.6	parvicellular reticular nuclei
ARAF	14	1	457	1774	0.40091853636500524	0.3315959270653589	0.2756892230576441	1.0	REACT:R-HSA-167044	Signalling to RAS	26.7	parvicellular reticular nuclei, medullary
ARAF	14	1	457	1774	0.40091853636500524	0.3315959270653589	0.2756892230576441	1.0	REACT:R-HSA-167044	Signalling to RAS	27.6	pedunculopontine tegmental nucleus
ARAF	14	1	457	1774	0.40091853636500524	0.3315959270653589	0.2756892230576441	1.0	REACT:R-HSA-167044	Signalling to RAS	19.7	periaquaductal grey, anterior
ARAF	14	1	457	1774	0.40091853636500524	0.3315959270653589	0.2756892230576441	1.0	REACT:R-HSA-167044	Signalling to RAS	25.7	periaquaductal grey, dorsal
ARAF	14	1	457	1774	0.40091853636500524	0.3315959270653589	0.2756892230576441	1.0	REACT:R-HSA-167044	Signalling to RAS	28.4	periaquaductal grey, lateral
ARAF	14	1	457	1774	0.40091853636500524	0.3315959270653589	0.2756892230576441	1.0	REACT:R-HSA-167044	Signalling to RAS	22.0	perirhinal gyrus
ARAF	14	1	457	1774	0.40091853636500524	0.3315959270653589	0.2756892230576441	1.0	REACT:R-HSA-167044	Signalling to RAS	29.0	peritrigeminal nucleus
ARAF	14	1	457	1774	0.40091853636500524	0.3315959270653589	0.2756892230576441	1.0	REACT:R-HSA-167044	Signalling to RAS	34.8	piriform cortex
ARAF	14	1	457	1774	0.40091853636500524	0.3315959270653589	0.2756892230576441	1.0	REACT:R-HSA-167044	Signalling to RAS	24.8	pontine nuclei
ARAF	14	1	457	1774	0.40091853636500524	0.3315959270653589	0.2756892230576441	1.0	REACT:R-HSA-167044	Signalling to RAS	27.6	pontine raphe nucleus
ARAF	14	1	457	1774	0.40091853636500524	0.3315959270653589	0.2756892230576441	1.0	REACT:R-HSA-167044	Signalling to RAS	12.5	postcentral gyrus
ARAF	14	1	457	1774	0.40091853636500524	0.3315959270653589	0.2756892230576441	1.0	REACT:R-HSA-167044	Signalling to RAS	20.0	postcentral gyrus, dorsal
ARAF	14	1	457	1774	0.40091853636500524	0.3315959270653589	0.2756892230576441	1.0	REACT:R-HSA-167044	Signalling to RAS	18.9	postcentral gyrus, middle
ARAF	14	1	457	1774	0.40091853636500524	0.3315959270653589	0.2756892230576441	1.0	REACT:R-HSA-167044	Signalling to RAS	20.4	postcentral gyrus, ventral
ARAF	14	1	457	1774	0.40091853636500524	0.3315959270653589	0.2756892230576441	1.0	REACT:R-HSA-167044	Signalling to RAS	14.8	posterior cingulate cortex
ARAF	14	1	457	1774	0.40091853636500524	0.3315959270653589	0.2756892230576441	1.0	REACT:R-HSA-167044	Signalling to RAS	18.2	posterior cingulate cortex, dorsal
ARAF	14	1	457	1774	0.40091853636500524	0.3315959270653589	0.2756892230576441	1.0	REACT:R-HSA-167044	Signalling to RAS	20.0	posterior cingulate cortex, ventral
ARAF	14	1	457	1774	0.40091853636500524	0.3315959270653589	0.2756892230576441	1.0	REACT:R-HSA-167044	Signalling to RAS	20.2	posterior insular cortex
ARAF	14	1	457	1774	0.40091853636500524	0.3315959270653589	0.2756892230576441	1.0	REACT:R-HSA-167044	Signalling to RAS	16.9	posterior thalamic nucleus
ARAF	14	1	457	1774	0.40091853636500524	0.3315959270653589	0.2756892230576441	1.0	REACT:R-HSA-167044	Signalling to RAS	29.4	posteroventral cochlear nucleus
ARAF	14	1	457	1774	0.40091853636500524	0.3315959270653589	0.2756892230576441	1.0	REACT:R-HSA-167044	Signalling to RAS	19.0	precentral gyrus
ARAF	14	1	457	1774	0.40091853636500524	0.3315959270653589	0.2756892230576441	1.0	REACT:R-HSA-167044	Signalling to RAS	18.1	precentral gyrus, dorsal
ARAF	14	1	457	1774	0.40091853636500524	0.3315959270653589	0.2756892230576441	1.0	REACT:R-HSA-167044	Signalling to RAS	19.0	precentral gyrus, middle
ARAF	14	1	457	1774	0.40091853636500524	0.3315959270653589	0.2756892230576441	1.0	REACT:R-HSA-167044	Signalling to RAS	18.8	precentral gyrus, ventral
ARAF	14	1	457	1774	0.40091853636500524	0.3315959270653589	0.2756892230576441	1.0	REACT:R-HSA-167044	Signalling to RAS	20.3	precuneus
ARAF	14	1	457	1774	0.40091853636500524	0.3315959270653589	0.2756892230576441	1.0	REACT:R-HSA-167044	Signalling to RAS	20.6	premotor cortex, dorsal
ARAF	14	1	457	1774	0.40091853636500524	0.3315959270653589	0.2756892230576441	1.0	REACT:R-HSA-167044	Signalling to RAS	18.3	premotor cortex, ventral
ARAF	14	1	457	1774	0.40091853636500524	0.3315959270653589	0.2756892230576441	1.0	REACT:R-HSA-167044	Signalling to RAS	25.5	preoptic area
ARAF	14	1	457	1774	0.40091853636500524	0.3315959270653589	0.2756892230576441	1.0	REACT:R-HSA-167044	Signalling to RAS	25.4	prepositus hypoglossal nucleus
ARAF	14	1	457	1774	0.40091853636500524	0.3315959270653589	0.2756892230576441	1.0	REACT:R-HSA-167044	Signalling to RAS	22.7	pretectal area
ARAF	14	1	457	1774	0.40091853636500524	0.3315959270653589	0.2756892230576441	1.0	REACT:R-HSA-167044	Signalling to RAS	23.9	principal sensory trigeminal nucleus
ARAF	14	1	457	1774	0.40091853636500524	0.3315959270653589	0.2756892230576441	1.0	REACT:R-HSA-167044	Signalling to RAS	19.2	pulvinar
ARAF	14	1	457	1774	0.40091853636500524	0.3315959270653589	0.2756892230576441	1.0	REACT:R-HSA-167044	Signalling to RAS	22.0	putamen
ARAF	14	1	457	1774	0.40091853636500524	0.3315959270653589	0.2756892230576441	1.0	REACT:R-HSA-167044	Signalling to RAS	26.1	red nucleus
ARAF	14	1	457	1774	0.40091853636500524	0.3315959270653589	0.2756892230576441	1.0	REACT:R-HSA-167044	Signalling to RAS	22.2	reticular pontine nucleus, caudal
ARAF	14	1	457	1774	0.40091853636500524	0.3315959270653589	0.2756892230576441	1.0	REACT:R-HSA-167044	Signalling to RAS	26.4	reticular pontine nucleus, oral
ARAF	14	1	457	1774	0.40091853636500524	0.3315959270653589	0.2756892230576441	1.0	REACT:R-HSA-167044	Signalling to RAS	20.0	reticulotegmental nucleus
ARAF	14	1	457	1774	0.40091853636500524	0.3315959270653589	0.2756892230576441	1.0	REACT:R-HSA-167044	Signalling to RAS	19.9	retrosplenial cortex
ARAF	14	1	457	1774	0.40091853636500524	0.3315959270653589	0.2756892230576441	1.0	REACT:R-HSA-167044	Signalling to RAS	26.1	septal nuclei
ARAF	14	1	457	1774	0.40091853636500524	0.3315959270653589	0.2756892230576441	1.0	REACT:R-HSA-167044	Signalling to RAS	19.3	somatomor cortex, precentral gyrus (white matter)
ARAF	14	1	457	1774	0.40091853636500524	0.3315959270653589	0.2756892230576441	1.0	REACT:R-HSA-167044	Signalling to RAS	20.5	somatosensory cortex, postcentral gyrus, ventral (white matter)
ARAF	14	1	457	1774	0.40091853636500524	0.3315959270653589	0.2756892230576441	1.0	REACT:R-HSA-167044	Signalling to RAS	23.4	spinal trigeminal nucleus, caudal
ARAF	14	1	457	1774	0.40091853636500524	0.3315959270653589	0.2756892230576441	1.0	REACT:R-HSA-167044	Signalling to RAS	24.9	spinal trigeminal nucleus, interpolar
ARAF	14	1	457	1774	0.40091853636500524	0.3315959270653589	0.2756892230576441	1.0	REACT:R-HSA-167044	Signalling to RAS	27.1	spinal trigeminal nucleus, oral
ARAF	14	1	457	1774	0.40091853636500524	0.3315959270653589	0.2756892230576441	1.0	REACT:R-HSA-167044	Signalling to RAS	25.4	spinal vestibular nucleus
ARAF	14	1	457	1774	0.40091853636500524	0.3315959270653589	0.2756892230576441	1.0	REACT:R-HSA-167044	Signalling to RAS	24.1	stria terminalis, bed nucleus
ARAF	14	1	457	1774	0.40091853636500524	0.3315959270653589	0.2756892230576441	1.0	REACT:R-HSA-167044	Signalling to RAS	19.7	subcentral gyrus, S2
ARAF	14	1	457	1774	0.40091853636500524	0.3315959270653589	0.2756892230576441	1.0	REACT:R-HSA-167044	Signalling to RAS	27.0	subcoeruleus area
ARAF	14	1	457	1774	0.40091853636500524	0.3315959270653589	0.2756892230576441	1.0	REACT:R-HSA-167044	Signalling to RAS	25.0	subiculum
ARAF	14	1	457	1774	0.40091853636500524	0.3315959270653589	0.2756892230576441	1.0	REACT:R-HSA-167044	Signalling to RAS	20.4	substantia nigra
ARAF	14	1	457	1774	0.40091853636500524	0.3315959270653589	0.2756892230576441	1.0	REACT:R-HSA-167044	Signalling to RAS	23.9	subthalamic nucleus
ARAF	14	1	457	1774	0.40091853636500524	0.3315959270653589	0.2756892230576441	1.0	REACT:R-HSA-167044	Signalling to RAS	23.8	superior colliculus
ARAF	14	1	457	1774	0.40091853636500524	0.3315959270653589	0.2756892230576441	1.0	REACT:R-HSA-167044	Signalling to RAS	24.1	superior olive
ARAF	14	1	457	1774	0.40091853636500524	0.3315959270653589	0.2756892230576441	1.0	REACT:R-HSA-167044	Signalling to RAS	21.6	superior parietal lobule
ARAF	14	1	457	1774	0.40091853636500524	0.3315959270653589	0.2756892230576441	1.0	REACT:R-HSA-167044	Signalling to RAS	22.1	superior temporal gyrus
ARAF	14	1	457	1774	0.40091853636500524	0.3315959270653589	0.2756892230576441	1.0	REACT:R-HSA-167044	Signalling to RAS	27.8	superior vestibular nucleus
ARAF	14	1	457	1774	0.40091853636500524	0.3315959270653589	0.2756892230576441	1.0	REACT:R-HSA-167044	Signalling to RAS	17.0	supplementary motor cortex
ARAF	14	1	457	1774	0.40091853636500524	0.3315959270653589	0.2756892230576441	1.0	REACT:R-HSA-167044	Signalling to RAS	19.9	supramarginal gyrus
ARAF	14	1	457	1774	0.40091853636500524	0.3315959270653589	0.2756892230576441	1.0	REACT:R-HSA-167044	Signalling to RAS	26.8	supraoptic nucleus
ARAF	14	1	457	1774	0.40091853636500524	0.3315959270653589	0.2756892230576441	1.0	REACT:R-HSA-167044	Signalling to RAS	21.4	temporal pole
ARAF	14	1	457	1774	0.40091853636500524	0.3315959270653589	0.2756892230576441	1.0	REACT:R-HSA-167044	Signalling to RAS	37.7	temporal white matter
ARAF	14	1	457	1774	0.40091853636500524	0.3315959270653589	0.2756892230576441	1.0	REACT:R-HSA-167044	Signalling to RAS	22.5	temporo-insular cortex, parainsular gyrus
ARAF	14	1	457	1774	0.40091853636500524	0.3315959270653589	0.2756892230576441	1.0	REACT:R-HSA-167044	Signalling to RAS	24.1	temporo-occipital transitional zone
ARAF	14	1	457	1774	0.40091853636500524	0.3315959270653589	0.2756892230576441	1.0	REACT:R-HSA-167044	Signalling to RAS	22.9	transversal temporal gyrus, anterior
ARAF	14	1	457	1774	0.40091853636500524	0.3315959270653589	0.2756892230576441	1.0	REACT:R-HSA-167044	Signalling to RAS	23.4	transversal temporal gyrus, posterior
ARAF	14	1	457	1774	0.40091853636500524	0.3315959270653589	0.2756892230576441	1.0	REACT:R-HSA-167044	Signalling to RAS	29.6	ventral medullary reticular nucleus
ARAF	14	1	457	1774	0.40091853636500524	0.3315959270653589	0.2756892230576441	1.0	REACT:R-HSA-167044	Signalling to RAS	23.6	ventral periolivary nuclei
ARAF	14	1	457	1774	0.40091853636500524	0.3315959270653589	0.2756892230576441	1.0	REACT:R-HSA-167044	Signalling to RAS	21.0	ventral posterolateral thalamic nucleus
ARAF	14	1	457	1774	0.40091853636500524	0.3315959270653589	0.2756892230576441	1.0	REACT:R-HSA-167044	Signalling to RAS	23.7	ventral posteromedial thalamic nucleus
ARAF	14	1	457	1774	0.40091853636500524	0.3315959270653589	0.2756892230576441	1.0	REACT:R-HSA-167044	Signalling to RAS	25.3	ventral tegmental area
ARAF	14	1	457	1774	0.40091853636500524	0.3315959270653589	0.2756892230576441	1.0	REACT:R-HSA-167044	Signalling to RAS	21.3	ventral thalamic nuclei
ARAF	14	1	457	1774	0.40091853636500524	0.3315959270653589	0.2756892230576441	1.0	REACT:R-HSA-167044	Signalling to RAS	28.1	ventrolateral medulla, A1-C1 cell groups
ARAF	14	1	457	1774	0.40091853636500524	0.3315959270653589	0.2756892230576441	1.0	REACT:R-HSA-167044	Signalling to RAS	22.9	ventrolateral tegmental area, A5 NE cell group
ARAF	14	1	457	1774	0.40091853636500524	0.3315959270653589	0.2756892230576441	1.0	REACT:R-HSA-167044	Signalling to RAS	22.8	ventromedial nucleus
ARAF	14	1	457	1774	0.40091853636500524	0.3315959270653589	0.2756892230576441	1.0	REACT:R-HSA-167044	Signalling to RAS	29.0	vermis
ARAF	14	1	457	1774	0.40091853636500524	0.3315959270653589	0.2756892230576441	1.0	REACT:R-HSA-167044	Signalling to RAS	23.3	zona incerta
ARAF	14	1	457	1774	0.40091853636500524	0.3315959270653589	0.2756892230576441	1.0	REACT:R-HSA-162582	Signal Transduction	22.1	amygdala
ARAF	14	1	457	1774	0.40091853636500524	0.3315959270653589	0.2756892230576441	1.0	REACT:R-HSA-162582	Signal Transduction	23.2	angular gyrus
ARAF	14	1	457	1774	0.40091853636500524	0.3315959270653589	0.2756892230576441	1.0	REACT:R-HSA-162582	Signal Transduction	33.1	angular gyrus (white matter)
ARAF	14	1	457	1774	0.40091853636500524	0.3315959270653589	0.2756892230576441	1.0	REACT:R-HSA-162582	Signal Transduction	18.7	anterior cingulate cortex, supragenual-dorsal
ARAF	14	1	457	1774	0.40091853636500524	0.3315959270653589	0.2756892230576441	1.0	REACT:R-HSA-162582	Signal Transduction	19.0	anterior cingulate cortex, supragenual-ventral
ARAF	14	1	457	1774	0.40091853636500524	0.3315959270653589	0.2756892230576441	1.0	REACT:R-HSA-162582	Signal Transduction	28.4	anterior cochlear nucleus, ventral
ARAF	14	1	457	1774	0.40091853636500524	0.3315959270653589	0.2756892230576441	1.0	REACT:R-HSA-162582	Signal Transduction	33.6	anterior funiculus (white matter)
ARAF	14	1	457	1774	0.40091853636500524	0.3315959270653589	0.2756892230576441	1.0	REACT:R-HSA-162582	Signal Transduction	24.3	anterior insular cortex, dorsal
ARAF	14	1	457	1774	0.40091853636500524	0.3315959270653589	0.2756892230576441	1.0	REACT:R-HSA-162582	Signal Transduction	24.3	anterior insular cortex, ventral
ARAF	14	1	457	1774	0.40091853636500524	0.3315959270653589	0.2756892230576441	1.0	REACT:R-HSA-162582	Signal Transduction	26.2	anterior thalamic nucleus, ventral
ARAF	14	1	457	1774	0.40091853636500524	0.3315959270653589	0.2756892230576441	1.0	REACT:R-HSA-162582	Signal Transduction	26.4	arcuate nucleus
ARAF	14	1	457	1774	0.40091853636500524	0.3315959270653589	0.2756892230576441	1.0	REACT:R-HSA-162582	Signal Transduction	21.4	area parastriata, inferior
ARAF	14	1	457	1774	0.40091853636500524	0.3315959270653589	0.2756892230576441	1.0	REACT:R-HSA-162582	Signal Transduction	23.9	area parastriata, parietal
ARAF	14	1	457	1774	0.40091853636500524	0.3315959270653589	0.2756892230576441	1.0	REACT:R-HSA-162582	Signal Transduction	19.2	area parastriata, superior
ARAF	14	1	457	1774	0.40091853636500524	0.3315959270653589	0.2756892230576441	1.0	REACT:R-HSA-162582	Signal Transduction	20.7	area parastriata, temporal
ARAF	14	1	457	1774	0.40091853636500524	0.3315959270653589	0.2756892230576441	1.0	REACT:R-HSA-162582	Signal Transduction	32.0	area postrema
ARAF	14	1	457	1774	0.40091853636500524	0.3315959270653589	0.2756892230576441	1.0	REACT:R-HSA-162582	Signal Transduction	25.1	area striata
ARAF	14	1	457	1774	0.40091853636500524	0.3315959270653589	0.2756892230576441	1.0	REACT:R-HSA-162582	Signal Transduction	32.4	area striata (white matter)
ARAF	14	1	457	1774	0.40091853636500524	0.3315959270653589	0.2756892230576441	1.0	REACT:R-HSA-162582	Signal Transduction	20.2	basal amygdala
ARAF	14	1	457	1774	0.40091853636500524	0.3315959270653589	0.2756892230576441	1.0	REACT:R-HSA-162582	Signal Transduction	23.3	caudate nucleus
ARAF	14	1	457	1774	0.40091853636500524	0.3315959270653589	0.2756892230576441	1.0	REACT:R-HSA-162582	Signal Transduction	21.9	central amygdala
ARAF	14	1	457	1774	0.40091853636500524	0.3315959270653589	0.2756892230576441	1.0	REACT:R-HSA-162582	Signal Transduction	30.2	centromedial thalamic nucleus
ARAF	14	1	457	1774	0.40091853636500524	0.3315959270653589	0.2756892230576441	1.0	REACT:R-HSA-162582	Signal Transduction	29.6	cerebellar cortex
ARAF	14	1	457	1774	0.40091853636500524	0.3315959270653589	0.2756892230576441	1.0	REACT:R-HSA-162582	Signal Transduction	31.4	cerebellar nuclei
ARAF	14	1	457	1774	0.40091853636500524	0.3315959270653589	0.2756892230576441	1.0	REACT:R-HSA-162582	Signal Transduction	35.3	cerebellar white matter
ARAF	14	1	457	1774	0.40091853636500524	0.3315959270653589	0.2756892230576441	1.0	REACT:R-HSA-162582	Signal Transduction	27.2	cervical spinal cord, central gray
ARAF	14	1	457	1774	0.40091853636500524	0.3315959270653589	0.2756892230576441	1.0	REACT:R-HSA-162582	Signal Transduction	25.9	cervical spinal cord, dorsal horn
ARAF	14	1	457	1774	0.40091853636500524	0.3315959270653589	0.2756892230576441	1.0	REACT:R-HSA-162582	Signal Transduction	21.0	cervical spinal cord, ventral horn
ARAF	14	1	457	1774	0.40091853636500524	0.3315959270653589	0.2756892230576441	1.0	REACT:R-HSA-162582	Signal Transduction	27.9	choroid plexus
ARAF	14	1	457	1774	0.40091853636500524	0.3315959270653589	0.2756892230576441	1.0	REACT:R-HSA-162582	Signal Transduction	22.8	claustrum
ARAF	14	1	457	1774	0.40091853636500524	0.3315959270653589	0.2756892230576441	1.0	REACT:R-HSA-162582	Signal Transduction	41.1	corpus callosum, genu (white matter)
ARAF	14	1	457	1774	0.40091853636500524	0.3315959270653589	0.2756892230576441	1.0	REACT:R-HSA-162582	Signal Transduction	41.8	corpus callosum, splenium (white matter)
ARAF	14	1	457	1774	0.40091853636500524	0.3315959270653589	0.2756892230576441	1.0	REACT:R-HSA-162582	Signal Transduction	20.7	corticomedial amygdala
ARAF	14	1	457	1774	0.40091853636500524	0.3315959270653589	0.2756892230576441	1.0	REACT:R-HSA-162582	Signal Transduction	24.3	cuneiform nucleus
ARAF	14	1	457	1774	0.40091853636500524	0.3315959270653589	0.2756892230576441	1.0	REACT:R-HSA-162582	Signal Transduction	19.2	dentate gyrus
ARAF	14	1	457	1774	0.40091853636500524	0.3315959270653589	0.2756892230576441	1.0	REACT:R-HSA-162582	Signal Transduction	26.0	dorsal cochlear nucleus
ARAF	14	1	457	1774	0.40091853636500524	0.3315959270653589	0.2756892230576441	1.0	REACT:R-HSA-162582	Signal Transduction	29.1	dorsal funiculus (white matter)
ARAF	14	1	457	1774	0.40091853636500524	0.3315959270653589	0.2756892230576441	1.0	REACT:R-HSA-162582	Signal Transduction	27.9	dorsal medullary reticular nucleus
ARAF	14	1	457	1774	0.40091853636500524	0.3315959270653589	0.2756892230576441	1.0	REACT:R-HSA-162582	Signal Transduction	23.8	dorsal motor vagal complex
ARAF	14	1	457	1774	0.40091853636500524	0.3315959270653589	0.2756892230576441	1.0	REACT:R-HSA-162582	Signal Transduction	27.5	dorsal raphe nucleus
ARAF	14	1	457	1774	0.40091853636500524	0.3315959270653589	0.2756892230576441	1.0	REACT:R-HSA-162582	Signal Transduction	26.4	dorsal tegmental nucleus
ARAF	14	1	457	1774	0.40091853636500524	0.3315959270653589	0.2756892230576441	1.0	REACT:R-HSA-162582	Signal Transduction	31.8	dorsolateral tegmental area
ARAF	14	1	457	1774	0.40091853636500524	0.3315959270653589	0.2756892230576441	1.0	REACT:R-HSA-162582	Signal Transduction	25.6	dorsomedial nucleus
ARAF	14	1	457	1774	0.40091853636500524	0.3315959270653589	0.2756892230576441	1.0	REACT:R-HSA-162582	Signal Transduction	23.0	entorhinal gyrus
ARAF	14	1	457	1774	0.40091853636500524	0.3315959270653589	0.2756892230576441	1.0	REACT:R-HSA-162582	Signal Transduction	30.9	flocculonodular lobe
ARAF	14	1	457	1774	0.40091853636500524	0.3315959270653589	0.2756892230576441	1.0	REACT:R-HSA-162582	Signal Transduction	18.4	frontal eye field
ARAF	14	1	457	1774	0.40091853636500524	0.3315959270653589	0.2756892230576441	1.0	REACT:R-HSA-162582	Signal Transduction	28.4	frontal operculum
ARAF	14	1	457	1774	0.40091853636500524	0.3315959270653589	0.2756892230576441	1.0	REACT:R-HSA-162582	Signal Transduction	21.7	fusiform gyrus
ARAF	14	1	457	1774	0.40091853636500524	0.3315959270653589	0.2756892230576441	1.0	REACT:R-HSA-162582	Signal Transduction	24.0	gigantocellular reticular nuclei, medullary
ARAF	14	1	457	1774	0.40091853636500524	0.3315959270653589	0.2756892230576441	1.0	REACT:R-HSA-162582	Signal Transduction	23.6	gigantocellular reticular nuclei, pars
ARAF	14	1	457	1774	0.40091853636500524	0.3315959270653589	0.2756892230576441	1.0	REACT:R-HSA-162582	Signal Transduction	31.2	globus pallidus, externus
ARAF	14	1	457	1774	0.40091853636500524	0.3315959270653589	0.2756892230576441	1.0	REACT:R-HSA-162582	Signal Transduction	34.0	globus pallidus, internus
ARAF	14	1	457	1774	0.40091853636500524	0.3315959270653589	0.2756892230576441	1.0	REACT:R-HSA-162582	Signal Transduction	23.1	habenula
ARAF	14	1	457	1774	0.40091853636500524	0.3315959270653589	0.2756892230576441	1.0	REACT:R-HSA-162582	Signal Transduction	21.3	hippocampus
ARAF	14	1	457	1774	0.40091853636500524	0.3315959270653589	0.2756892230576441	1.0	REACT:R-HSA-162582	Signal Transduction	22.6	hippocampus, CA1
ARAF	14	1	457	1774	0.40091853636500524	0.3315959270653589	0.2756892230576441	1.0	REACT:R-HSA-162582	Signal Transduction	23.9	hippocampus, CA2
ARAF	14	1	457	1774	0.40091853636500524	0.3315959270653589	0.2756892230576441	1.0	REACT:R-HSA-162582	Signal Transduction	20.5	hippocampus, CA3
ARAF	14	1	457	1774	0.40091853636500524	0.3315959270653589	0.2756892230576441	1.0	REACT:R-HSA-162582	Signal Transduction	24.3	inferior colliculus
ARAF	14	1	457	1774	0.40091853636500524	0.3315959270653589	0.2756892230576441	1.0	REACT:R-HSA-162582	Signal Transduction	20.7	inferior frontal gyrus, opercular
ARAF	14	1	457	1774	0.40091853636500524	0.3315959270653589	0.2756892230576441	1.0	REACT:R-HSA-162582	Signal Transduction	26.5	inferior olive
ARAF	14	1	457	1774	0.40091853636500524	0.3315959270653589	0.2756892230576441	1.0	REACT:R-HSA-162582	Signal Transduction	21.8	inferior parietal lobule
ARAF	14	1	457	1774	0.40091853636500524	0.3315959270653589	0.2756892230576441	1.0	REACT:R-HSA-162582	Signal Transduction	23.3	inferior temporal gyrus
ARAF	14	1	457	1774	0.40091853636500524	0.3315959270653589	0.2756892230576441	1.0	REACT:R-HSA-162582	Signal Transduction	21.8	intraparietal deep sulcus
ARAF	14	1	457	1774	0.40091853636500524	0.3315959270653589	0.2756892230576441	1.0	REACT:R-HSA-162582	Signal Transduction	27.6	Kolliker-Fuse nucleus
ARAF	14	1	457	1774	0.40091853636500524	0.3315959270653589	0.2756892230576441	1.0	REACT:R-HSA-162582	Signal Transduction	21.0	lateral amygdala
ARAF	14	1	457	1774	0.40091853636500524	0.3315959270653589	0.2756892230576441	1.0	REACT:R-HSA-162582	Signal Transduction	32.3	lateral funiculus (white matter)
ARAF	14	1	457	1774	0.40091853636500524	0.3315959270653589	0.2756892230576441	1.0	REACT:R-HSA-162582	Signal Transduction	18.8	lateral geniculate body
ARAF	14	1	457	1774	0.40091853636500524	0.3315959270653589	0.2756892230576441	1.0	REACT:R-HSA-162582	Signal Transduction	26.6	lateral hypothalamic area
ARAF	14	1	457	1774	0.40091853636500524	0.3315959270653589	0.2756892230576441	1.0	REACT:R-HSA-162582	Signal Transduction	23.5	lateral lemniscal nuclei
ARAF	14	1	457	1774	0.40091853636500524	0.3315959270653589	0.2756892230576441	1.0	REACT:R-HSA-162582	Signal Transduction	28.7	lateral medullary reticular nucleus
ARAF	14	1	457	1774	0.40091853636500524	0.3315959270653589	0.2756892230576441	1.0	REACT:R-HSA-162582	Signal Transduction	32.0	lateral parabrachial nucleus
ARAF	14	1	457	1774	0.40091853636500524	0.3315959270653589	0.2756892230576441	1.0	REACT:R-HSA-162582	Signal Transduction	19.6	lateral thalamic nuclei
ARAF	14	1	457	1774	0.40091853636500524	0.3315959270653589	0.2756892230576441	1.0	REACT:R-HSA-162582	Signal Transduction	26.1	lateral vestibular nucleus
ARAF	14	1	457	1774	0.40091853636500524	0.3315959270653589	0.2756892230576441	1.0	REACT:R-HSA-162582	Signal Transduction	21.5	lingual gyrus
ARAF	14	1	457	1774	0.40091853636500524	0.3315959270653589	0.2756892230576441	1.0	REACT:R-HSA-162582	Signal Transduction	21.4	locus coeruleus
ARAF	14	1	457	1774	0.40091853636500524	0.3315959270653589	0.2756892230576441	1.0	REACT:R-HSA-162582	Signal Transduction	25.0	mammillary body
ARAF	14	1	457	1774	0.40091853636500524	0.3315959270653589	0.2756892230576441	1.0	REACT:R-HSA-162582	Signal Transduction	19.9	medial dorsal thalamic nucleus
ARAF	14	1	457	1774	0.40091853636500524	0.3315959270653589	0.2756892230576441	1.0	REACT:R-HSA-162582	Signal Transduction	19.8	medial geniculate body
ARAF	14	1	457	1774	0.40091853636500524	0.3315959270653589	0.2756892230576441	1.0	REACT:R-HSA-162582	Signal Transduction	34.1	medial olivary nucleus
ARAF	14	1	457	1774	0.40091853636500524	0.3315959270653589	0.2756892230576441	1.0	REACT:R-HSA-162582	Signal Transduction	30.7	medial parabrachial nucleus
ARAF	14	1	457	1774	0.40091853636500524	0.3315959270653589	0.2756892230576441	1.0	REACT:R-HSA-162582	Signal Transduction	25.3	medial periolivary nuclei
ARAF	14	1	457	1774	0.40091853636500524	0.3315959270653589	0.2756892230576441	1.0	REACT:R-HSA-162582	Signal Transduction	23.5	medial vestibular nucleus
ARAF	14	1	457	1774	0.40091853636500524	0.3315959270653589	0.2756892230576441	1.0	REACT:R-HSA-162582	Signal Transduction	25.1	median raphe nucleus
ARAF	14	1	457	1774	0.40091853636500524	0.3315959270653589	0.2756892230576441	1.0	REACT:R-HSA-162582	Signal Transduction	19.3	middle cingulate cortex
ARAF	14	1	457	1774	0.40091853636500524	0.3315959270653589	0.2756892230576441	1.0	REACT:R-HSA-162582	Signal Transduction	24.0	middle temporal gyrus
ARAF	14	1	457	1774	0.40091853636500524	0.3315959270653589	0.2756892230576441	1.0	REACT:R-HSA-162582	Signal Transduction	20.2	motor facial nucleus
ARAF	14	1	457	1774	0.40091853636500524	0.3315959270653589	0.2756892230576441	1.0	REACT:R-HSA-162582	Signal Transduction	25.9	motor hypoglossal nucleus
ARAF	14	1	457	1774	0.40091853636500524	0.3315959270653589	0.2756892230576441	1.0	REACT:R-HSA-162582	Signal Transduction	24.5	motor trigeminal nucleus
ARAF	14	1	457	1774	0.40091853636500524	0.3315959270653589	0.2756892230576441	1.0	REACT:R-HSA-162582	Signal Transduction	21.7	nuclei of the trapezoid body
ARAF	14	1	457	1774	0.40091853636500524	0.3315959270653589	0.2756892230576441	1.0	REACT:R-HSA-162582	Signal Transduction	27.6	nucleus accumbens
ARAF	14	1	457	1774	0.40091853636500524	0.3315959270653589	0.2756892230576441	1.0	REACT:R-HSA-162582	Signal Transduction	35.0	nucleus ambiguus
ARAF	14	1	457	1774	0.40091853636500524	0.3315959270653589	0.2756892230576441	1.0	REACT:R-HSA-162582	Signal Transduction	23.0	nucleus basalis of Meynert
ARAF	14	1	457	1774	0.40091853636500524	0.3315959270653589	0.2756892230576441	1.0	REACT:R-HSA-162582	Signal Transduction	25.4	nucleus cuneatus
ARAF	14	1	457	1774	0.40091853636500524	0.3315959270653589	0.2756892230576441	1.0	REACT:R-HSA-162582	Signal Transduction	24.1	nucleus gracilis
ARAF	14	1	457	1774	0.40091853636500524	0.3315959270653589	0.2756892230576441	1.0	REACT:R-HSA-162582	Signal Transduction	24.6	nucleus of the diagonal band
ARAF	14	1	457	1774	0.40091853636500524	0.3315959270653589	0.2756892230576441	1.0	REACT:R-HSA-162582	Signal Transduction	20.7	nucleus raphe magnus
ARAF	14	1	457	1774	0.40091853636500524	0.3315959270653589	0.2756892230576441	1.0	REACT:R-HSA-162582	Signal Transduction	32.2	nucleus raphe obscurus
ARAF	14	1	457	1774	0.40091853636500524	0.3315959270653589	0.2756892230576441	1.0	REACT:R-HSA-162582	Signal Transduction	34.7	nucleus raphe pallidus
ARAF	14	1	457	1774	0.40091853636500524	0.3315959270653589	0.2756892230576441	1.0	REACT:R-HSA-162582	Signal Transduction	29.5	nucleus reuniens
ARAF	14	1	457	1774	0.40091853636500524	0.3315959270653589	0.2756892230576441	1.0	REACT:R-HSA-162582	Signal Transduction	28.1	nucleus rhomboideus
ARAF	14	1	457	1774	0.40091853636500524	0.3315959270653589	0.2756892230576441	1.0	REACT:R-HSA-162582	Signal Transduction	25.7	nucleus tractus solitarii
ARAF	14	1	457	1774	0.40091853636500524	0.3315959270653589	0.2756892230576441	1.0	REACT:R-HSA-162582	Signal Transduction	19.8	occipital cortex
ARAF	14	1	457	1774	0.40091853636500524	0.3315959270653589	0.2756892230576441	1.0	REACT:R-HSA-162582	Signal Transduction	32.0	occipital cortex (white matter)
ARAF	14	1	457	1774	0.40091853636500524	0.3315959270653589	0.2756892230576441	1.0	REACT:R-HSA-162582	Signal Transduction	23.9	olfactory area
ARAF	14	1	457	1774	0.40091853636500524	0.3315959270653589	0.2756892230576441	1.0	REACT:R-HSA-162582	Signal Transduction	22.4	olfactory tubercle
ARAF	14	1	457	1774	0.40091853636500524	0.3315959270653589	0.2756892230576441	1.0	REACT:R-HSA-162582	Signal Transduction	19.9	orbitofrontal gyrus, anterior
ARAF	14	1	457	1774	0.40091853636500524	0.3315959270653589	0.2756892230576441	1.0	REACT:R-HSA-162582	Signal Transduction	16.6	paracentral lobule, anterior
ARAF	14	1	457	1774	0.40091853636500524	0.3315959270653589	0.2756892230576441	1.0	REACT:R-HSA-162582	Signal Transduction	16.9	paracentral lobule, posterior
ARAF	14	1	457	1774	0.40091853636500524	0.3315959270653589	0.2756892230576441	1.0	REACT:R-HSA-162582	Signal Transduction	19.7	parahippocampal cortex
ARAF	14	1	457	1774	0.40091853636500524	0.3315959270653589	0.2756892230576441	1.0	REACT:R-HSA-162582	Signal Transduction	37.0	parahippocampal cortex (white matter)
ARAF	14	1	457	1774	0.40091853636500524	0.3315959270653589	0.2756892230576441	1.0	REACT:R-HSA-162582	Signal Transduction	26.4	paramedian reticular nucleus
ARAF	14	1	457	1774	0.40091853636500524	0.3315959270653589	0.2756892230576441	1.0	REACT:R-HSA-162582	Signal Transduction	21.2	paraventricular nucleus
ARAF	14	1	457	1774	0.40091853636500524	0.3315959270653589	0.2756892230576441	1.0	REACT:R-HSA-162582	Signal Transduction	16.6	parietal operculum
ARAF	14	1	457	1774	0.40091853636500524	0.3315959270653589	0.2756892230576441	1.0	REACT:R-HSA-162582	Signal Transduction	22.7	parieto-insular cortex
ARAF	14	1	457	1774	0.40091853636500524	0.3315959270653589	0.2756892230576441	1.0	REACT:R-HSA-162582	Signal Transduction	19.5	parieto-occipital transitional area
ARAF	14	1	457	1774	0.40091853636500524	0.3315959270653589	0.2756892230576441	1.0	REACT:R-HSA-162582	Signal Transduction	38.8	parieto-temporal junction (white matter)
ARAF	14	1	457	1774	0.40091853636500524	0.3315959270653589	0.2756892230576441	1.0	REACT:R-HSA-162582	Signal Transduction	25.6	parvicellular reticular nuclei
ARAF	14	1	457	1774	0.40091853636500524	0.3315959270653589	0.2756892230576441	1.0	REACT:R-HSA-162582	Signal Transduction	26.7	parvicellular reticular nuclei, medullary
ARAF	14	1	457	1774	0.40091853636500524	0.3315959270653589	0.2756892230576441	1.0	REACT:R-HSA-162582	Signal Transduction	27.6	pedunculopontine tegmental nucleus
ARAF	14	1	457	1774	0.40091853636500524	0.3315959270653589	0.2756892230576441	1.0	REACT:R-HSA-162582	Signal Transduction	19.7	periaquaductal grey, anterior
ARAF	14	1	457	1774	0.40091853636500524	0.3315959270653589	0.2756892230576441	1.0	REACT:R-HSA-162582	Signal Transduction	25.7	periaquaductal grey, dorsal
ARAF	14	1	457	1774	0.40091853636500524	0.3315959270653589	0.2756892230576441	1.0	REACT:R-HSA-162582	Signal Transduction	28.4	periaquaductal grey, lateral
ARAF	14	1	457	1774	0.40091853636500524	0.3315959270653589	0.2756892230576441	1.0	REACT:R-HSA-162582	Signal Transduction	22.0	perirhinal gyrus
ARAF	14	1	457	1774	0.40091853636500524	0.3315959270653589	0.2756892230576441	1.0	REACT:R-HSA-162582	Signal Transduction	29.0	peritrigeminal nucleus
ARAF	14	1	457	1774	0.40091853636500524	0.3315959270653589	0.2756892230576441	1.0	REACT:R-HSA-162582	Signal Transduction	34.8	piriform cortex
ARAF	14	1	457	1774	0.40091853636500524	0.3315959270653589	0.2756892230576441	1.0	REACT:R-HSA-162582	Signal Transduction	24.8	pontine nuclei
ARAF	14	1	457	1774	0.40091853636500524	0.3315959270653589	0.2756892230576441	1.0	REACT:R-HSA-162582	Signal Transduction	27.6	pontine raphe nucleus
ARAF	14	1	457	1774	0.40091853636500524	0.3315959270653589	0.2756892230576441	1.0	REACT:R-HSA-162582	Signal Transduction	12.5	postcentral gyrus
ARAF	14	1	457	1774	0.40091853636500524	0.3315959270653589	0.2756892230576441	1.0	REACT:R-HSA-162582	Signal Transduction	20.0	postcentral gyrus, dorsal
ARAF	14	1	457	1774	0.40091853636500524	0.3315959270653589	0.2756892230576441	1.0	REACT:R-HSA-162582	Signal Transduction	18.9	postcentral gyrus, middle
ARAF	14	1	457	1774	0.40091853636500524	0.3315959270653589	0.2756892230576441	1.0	REACT:R-HSA-162582	Signal Transduction	20.4	postcentral gyrus, ventral
ARAF	14	1	457	1774	0.40091853636500524	0.3315959270653589	0.2756892230576441	1.0	REACT:R-HSA-162582	Signal Transduction	14.8	posterior cingulate cortex
ARAF	14	1	457	1774	0.40091853636500524	0.3315959270653589	0.2756892230576441	1.0	REACT:R-HSA-162582	Signal Transduction	18.2	posterior cingulate cortex, dorsal
ARAF	14	1	457	1774	0.40091853636500524	0.3315959270653589	0.2756892230576441	1.0	REACT:R-HSA-162582	Signal Transduction	20.0	posterior cingulate cortex, ventral
ARAF	14	1	457	1774	0.40091853636500524	0.3315959270653589	0.2756892230576441	1.0	REACT:R-HSA-162582	Signal Transduction	20.2	posterior insular cortex
ARAF	14	1	457	1774	0.40091853636500524	0.3315959270653589	0.2756892230576441	1.0	REACT:R-HSA-162582	Signal Transduction	16.9	posterior thalamic nucleus
ARAF	14	1	457	1774	0.40091853636500524	0.3315959270653589	0.2756892230576441	1.0	REACT:R-HSA-162582	Signal Transduction	29.4	posteroventral cochlear nucleus
ARAF	14	1	457	1774	0.40091853636500524	0.3315959270653589	0.2756892230576441	1.0	REACT:R-HSA-162582	Signal Transduction	19.0	precentral gyrus
ARAF	14	1	457	1774	0.40091853636500524	0.3315959270653589	0.2756892230576441	1.0	REACT:R-HSA-162582	Signal Transduction	18.1	precentral gyrus, dorsal
ARAF	14	1	457	1774	0.40091853636500524	0.3315959270653589	0.2756892230576441	1.0	REACT:R-HSA-162582	Signal Transduction	19.0	precentral gyrus, middle
ARAF	14	1	457	1774	0.40091853636500524	0.3315959270653589	0.2756892230576441	1.0	REACT:R-HSA-162582	Signal Transduction	18.8	precentral gyrus, ventral
ARAF	14	1	457	1774	0.40091853636500524	0.3315959270653589	0.2756892230576441	1.0	REACT:R-HSA-162582	Signal Transduction	20.3	precuneus
ARAF	14	1	457	1774	0.40091853636500524	0.3315959270653589	0.2756892230576441	1.0	REACT:R-HSA-162582	Signal Transduction	20.6	premotor cortex, dorsal
ARAF	14	1	457	1774	0.40091853636500524	0.3315959270653589	0.2756892230576441	1.0	REACT:R-HSA-162582	Signal Transduction	18.3	premotor cortex, ventral
ARAF	14	1	457	1774	0.40091853636500524	0.3315959270653589	0.2756892230576441	1.0	REACT:R-HSA-162582	Signal Transduction	25.5	preoptic area
ARAF	14	1	457	1774	0.40091853636500524	0.3315959270653589	0.2756892230576441	1.0	REACT:R-HSA-162582	Signal Transduction	25.4	prepositus hypoglossal nucleus
ARAF	14	1	457	1774	0.40091853636500524	0.3315959270653589	0.2756892230576441	1.0	REACT:R-HSA-162582	Signal Transduction	22.7	pretectal area
ARAF	14	1	457	1774	0.40091853636500524	0.3315959270653589	0.2756892230576441	1.0	REACT:R-HSA-162582	Signal Transduction	23.9	principal sensory trigeminal nucleus
ARAF	14	1	457	1774	0.40091853636500524	0.3315959270653589	0.2756892230576441	1.0	REACT:R-HSA-162582	Signal Transduction	19.2	pulvinar
ARAF	14	1	457	1774	0.40091853636500524	0.3315959270653589	0.2756892230576441	1.0	REACT:R-HSA-162582	Signal Transduction	22.0	putamen
ARAF	14	1	457	1774	0.40091853636500524	0.3315959270653589	0.2756892230576441	1.0	REACT:R-HSA-162582	Signal Transduction	26.1	red nucleus
ARAF	14	1	457	1774	0.40091853636500524	0.3315959270653589	0.2756892230576441	1.0	REACT:R-HSA-162582	Signal Transduction	22.2	reticular pontine nucleus, caudal
ARAF	14	1	457	1774	0.40091853636500524	0.3315959270653589	0.2756892230576441	1.0	REACT:R-HSA-162582	Signal Transduction	26.4	reticular pontine nucleus, oral
ARAF	14	1	457	1774	0.40091853636500524	0.3315959270653589	0.2756892230576441	1.0	REACT:R-HSA-162582	Signal Transduction	20.0	reticulotegmental nucleus
ARAF	14	1	457	1774	0.40091853636500524	0.3315959270653589	0.2756892230576441	1.0	REACT:R-HSA-162582	Signal Transduction	19.9	retrosplenial cortex
ARAF	14	1	457	1774	0.40091853636500524	0.3315959270653589	0.2756892230576441	1.0	REACT:R-HSA-162582	Signal Transduction	26.1	septal nuclei
ARAF	14	1	457	1774	0.40091853636500524	0.3315959270653589	0.2756892230576441	1.0	REACT:R-HSA-162582	Signal Transduction	19.3	somatomor cortex, precentral gyrus (white matter)
ARAF	14	1	457	1774	0.40091853636500524	0.3315959270653589	0.2756892230576441	1.0	REACT:R-HSA-162582	Signal Transduction	20.5	somatosensory cortex, postcentral gyrus, ventral (white matter)
ARAF	14	1	457	1774	0.40091853636500524	0.3315959270653589	0.2756892230576441	1.0	REACT:R-HSA-162582	Signal Transduction	23.4	spinal trigeminal nucleus, caudal
ARAF	14	1	457	1774	0.40091853636500524	0.3315959270653589	0.2756892230576441	1.0	REACT:R-HSA-162582	Signal Transduction	24.9	spinal trigeminal nucleus, interpolar
ARAF	14	1	457	1774	0.40091853636500524	0.3315959270653589	0.2756892230576441	1.0	REACT:R-HSA-162582	Signal Transduction	27.1	spinal trigeminal nucleus, oral
ARAF	14	1	457	1774	0.40091853636500524	0.3315959270653589	0.2756892230576441	1.0	REACT:R-HSA-162582	Signal Transduction	25.4	spinal vestibular nucleus
ARAF	14	1	457	1774	0.40091853636500524	0.3315959270653589	0.2756892230576441	1.0	REACT:R-HSA-162582	Signal Transduction	24.1	stria terminalis, bed nucleus
ARAF	14	1	457	1774	0.40091853636500524	0.3315959270653589	0.2756892230576441	1.0	REACT:R-HSA-162582	Signal Transduction	19.7	subcentral gyrus, S2
ARAF	14	1	457	1774	0.40091853636500524	0.3315959270653589	0.2756892230576441	1.0	REACT:R-HSA-162582	Signal Transduction	27.0	subcoeruleus area
ARAF	14	1	457	1774	0.40091853636500524	0.3315959270653589	0.2756892230576441	1.0	REACT:R-HSA-162582	Signal Transduction	25.0	subiculum
ARAF	14	1	457	1774	0.40091853636500524	0.3315959270653589	0.2756892230576441	1.0	REACT:R-HSA-162582	Signal Transduction	20.4	substantia nigra
ARAF	14	1	457	1774	0.40091853636500524	0.3315959270653589	0.2756892230576441	1.0	REACT:R-HSA-162582	Signal Transduction	23.9	subthalamic nucleus
ARAF	14	1	457	1774	0.40091853636500524	0.3315959270653589	0.2756892230576441	1.0	REACT:R-HSA-162582	Signal Transduction	23.8	superior colliculus
ARAF	14	1	457	1774	0.40091853636500524	0.3315959270653589	0.2756892230576441	1.0	REACT:R-HSA-162582	Signal Transduction	24.1	superior olive
ARAF	14	1	457	1774	0.40091853636500524	0.3315959270653589	0.2756892230576441	1.0	REACT:R-HSA-162582	Signal Transduction	21.6	superior parietal lobule
ARAF	14	1	457	1774	0.40091853636500524	0.3315959270653589	0.2756892230576441	1.0	REACT:R-HSA-162582	Signal Transduction	22.1	superior temporal gyrus
ARAF	14	1	457	1774	0.40091853636500524	0.3315959270653589	0.2756892230576441	1.0	REACT:R-HSA-162582	Signal Transduction	27.8	superior vestibular nucleus
ARAF	14	1	457	1774	0.40091853636500524	0.3315959270653589	0.2756892230576441	1.0	REACT:R-HSA-162582	Signal Transduction	17.0	supplementary motor cortex
ARAF	14	1	457	1774	0.40091853636500524	0.3315959270653589	0.2756892230576441	1.0	REACT:R-HSA-162582	Signal Transduction	19.9	supramarginal gyrus
ARAF	14	1	457	1774	0.40091853636500524	0.3315959270653589	0.2756892230576441	1.0	REACT:R-HSA-162582	Signal Transduction	26.8	supraoptic nucleus
ARAF	14	1	457	1774	0.40091853636500524	0.3315959270653589	0.2756892230576441	1.0	REACT:R-HSA-162582	Signal Transduction	21.4	temporal pole
ARAF	14	1	457	1774	0.40091853636500524	0.3315959270653589	0.2756892230576441	1.0	REACT:R-HSA-162582	Signal Transduction	37.7	temporal white matter
ARAF	14	1	457	1774	0.40091853636500524	0.3315959270653589	0.2756892230576441	1.0	REACT:R-HSA-162582	Signal Transduction	22.5	temporo-insular cortex, parainsular gyrus
ARAF	14	1	457	1774	0.40091853636500524	0.3315959270653589	0.2756892230576441	1.0	REACT:R-HSA-162582	Signal Transduction	24.1	temporo-occipital transitional zone
ARAF	14	1	457	1774	0.40091853636500524	0.3315959270653589	0.2756892230576441	1.0	REACT:R-HSA-162582	Signal Transduction	22.9	transversal temporal gyrus, anterior
ARAF	14	1	457	1774	0.40091853636500524	0.3315959270653589	0.2756892230576441	1.0	REACT:R-HSA-162582	Signal Transduction	23.4	transversal temporal gyrus, posterior
ARAF	14	1	457	1774	0.40091853636500524	0.3315959270653589	0.2756892230576441	1.0	REACT:R-HSA-162582	Signal Transduction	29.6	ventral medullary reticular nucleus
ARAF	14	1	457	1774	0.40091853636500524	0.3315959270653589	0.2756892230576441	1.0	REACT:R-HSA-162582	Signal Transduction	23.6	ventral periolivary nuclei
ARAF	14	1	457	1774	0.40091853636500524	0.3315959270653589	0.2756892230576441	1.0	REACT:R-HSA-162582	Signal Transduction	21.0	ventral posterolateral thalamic nucleus
ARAF	14	1	457	1774	0.40091853636500524	0.3315959270653589	0.2756892230576441	1.0	REACT:R-HSA-162582	Signal Transduction	23.7	ventral posteromedial thalamic nucleus
ARAF	14	1	457	1774	0.40091853636500524	0.3315959270653589	0.2756892230576441	1.0	REACT:R-HSA-162582	Signal Transduction	25.3	ventral tegmental area
ARAF	14	1	457	1774	0.40091853636500524	0.3315959270653589	0.2756892230576441	1.0	REACT:R-HSA-162582	Signal Transduction	21.3	ventral thalamic nuclei
ARAF	14	1	457	1774	0.40091853636500524	0.3315959270653589	0.2756892230576441	1.0	REACT:R-HSA-162582	Signal Transduction	28.1	ventrolateral medulla, A1-C1 cell groups
ARAF	14	1	457	1774	0.40091853636500524	0.3315959270653589	0.2756892230576441	1.0	REACT:R-HSA-162582	Signal Transduction	22.9	ventrolateral tegmental area, A5 NE cell group
ARAF	14	1	457	1774	0.40091853636500524	0.3315959270653589	0.2756892230576441	1.0	REACT:R-HSA-162582	Signal Transduction	22.8	ventromedial nucleus
ARAF	14	1	457	1774	0.40091853636500524	0.3315959270653589	0.2756892230576441	1.0	REACT:R-HSA-162582	Signal Transduction	29.0	vermis
ARAF	14	1	457	1774	0.40091853636500524	0.3315959270653589	0.2756892230576441	1.0	REACT:R-HSA-162582	Signal Transduction	23.3	zona incerta
ARAF	14	1	457	1774	0.40091853636500524	0.3315959270653589	0.2756892230576441	1.0	REACT:R-HSA-112412	SOS-mediated signalling	22.1	amygdala
ARAF	14	1	457	1774	0.40091853636500524	0.3315959270653589	0.2756892230576441	1.0	REACT:R-HSA-112412	SOS-mediated signalling	23.2	angular gyrus
ARAF	14	1	457	1774	0.40091853636500524	0.3315959270653589	0.2756892230576441	1.0	REACT:R-HSA-112412	SOS-mediated signalling	33.1	angular gyrus (white matter)
ARAF	14	1	457	1774	0.40091853636500524	0.3315959270653589	0.2756892230576441	1.0	REACT:R-HSA-112412	SOS-mediated signalling	18.7	anterior cingulate cortex, supragenual-dorsal
ARAF	14	1	457	1774	0.40091853636500524	0.3315959270653589	0.2756892230576441	1.0	REACT:R-HSA-112412	SOS-mediated signalling	19.0	anterior cingulate cortex, supragenual-ventral
ARAF	14	1	457	1774	0.40091853636500524	0.3315959270653589	0.2756892230576441	1.0	REACT:R-HSA-112412	SOS-mediated signalling	28.4	anterior cochlear nucleus, ventral
ARAF	14	1	457	1774	0.40091853636500524	0.3315959270653589	0.2756892230576441	1.0	REACT:R-HSA-112412	SOS-mediated signalling	33.6	anterior funiculus (white matter)
ARAF	14	1	457	1774	0.40091853636500524	0.3315959270653589	0.2756892230576441	1.0	REACT:R-HSA-112412	SOS-mediated signalling	24.3	anterior insular cortex, dorsal
ARAF	14	1	457	1774	0.40091853636500524	0.3315959270653589	0.2756892230576441	1.0	REACT:R-HSA-112412	SOS-mediated signalling	24.3	anterior insular cortex, ventral
ARAF	14	1	457	1774	0.40091853636500524	0.3315959270653589	0.2756892230576441	1.0	REACT:R-HSA-112412	SOS-mediated signalling	26.2	anterior thalamic nucleus, ventral
ARAF	14	1	457	1774	0.40091853636500524	0.3315959270653589	0.2756892230576441	1.0	REACT:R-HSA-112412	SOS-mediated signalling	26.4	arcuate nucleus
ARAF	14	1	457	1774	0.40091853636500524	0.3315959270653589	0.2756892230576441	1.0	REACT:R-HSA-112412	SOS-mediated signalling	21.4	area parastriata, inferior
ARAF	14	1	457	1774	0.40091853636500524	0.3315959270653589	0.2756892230576441	1.0	REACT:R-HSA-112412	SOS-mediated signalling	23.9	area parastriata, parietal
ARAF	14	1	457	1774	0.40091853636500524	0.3315959270653589	0.2756892230576441	1.0	REACT:R-HSA-112412	SOS-mediated signalling	19.2	area parastriata, superior
ARAF	14	1	457	1774	0.40091853636500524	0.3315959270653589	0.2756892230576441	1.0	REACT:R-HSA-112412	SOS-mediated signalling	20.7	area parastriata, temporal
ARAF	14	1	457	1774	0.40091853636500524	0.3315959270653589	0.2756892230576441	1.0	REACT:R-HSA-112412	SOS-mediated signalling	32.0	area postrema
ARAF	14	1	457	1774	0.40091853636500524	0.3315959270653589	0.2756892230576441	1.0	REACT:R-HSA-112412	SOS-mediated signalling	25.1	area striata
ARAF	14	1	457	1774	0.40091853636500524	0.3315959270653589	0.2756892230576441	1.0	REACT:R-HSA-112412	SOS-mediated signalling	32.4	area striata (white matter)
ARAF	14	1	457	1774	0.40091853636500524	0.3315959270653589	0.2756892230576441	1.0	REACT:R-HSA-112412	SOS-mediated signalling	20.2	basal amygdala
ARAF	14	1	457	1774	0.40091853636500524	0.3315959270653589	0.2756892230576441	1.0	REACT:R-HSA-112412	SOS-mediated signalling	23.3	caudate nucleus
ARAF	14	1	457	1774	0.40091853636500524	0.3315959270653589	0.2756892230576441	1.0	REACT:R-HSA-112412	SOS-mediated signalling	21.9	central amygdala
ARAF	14	1	457	1774	0.40091853636500524	0.3315959270653589	0.2756892230576441	1.0	REACT:R-HSA-112412	SOS-mediated signalling	30.2	centromedial thalamic nucleus
ARAF	14	1	457	1774	0.40091853636500524	0.3315959270653589	0.2756892230576441	1.0	REACT:R-HSA-112412	SOS-mediated signalling	29.6	cerebellar cortex
ARAF	14	1	457	1774	0.40091853636500524	0.3315959270653589	0.2756892230576441	1.0	REACT:R-HSA-112412	SOS-mediated signalling	31.4	cerebellar nuclei
ARAF	14	1	457	1774	0.40091853636500524	0.3315959270653589	0.2756892230576441	1.0	REACT:R-HSA-112412	SOS-mediated signalling	35.3	cerebellar white matter
ARAF	14	1	457	1774	0.40091853636500524	0.3315959270653589	0.2756892230576441	1.0	REACT:R-HSA-112412	SOS-mediated signalling	27.2	cervical spinal cord, central gray
ARAF	14	1	457	1774	0.40091853636500524	0.3315959270653589	0.2756892230576441	1.0	REACT:R-HSA-112412	SOS-mediated signalling	25.9	cervical spinal cord, dorsal horn
ARAF	14	1	457	1774	0.40091853636500524	0.3315959270653589	0.2756892230576441	1.0	REACT:R-HSA-112412	SOS-mediated signalling	21.0	cervical spinal cord, ventral horn
ARAF	14	1	457	1774	0.40091853636500524	0.3315959270653589	0.2756892230576441	1.0	REACT:R-HSA-112412	SOS-mediated signalling	27.9	choroid plexus
ARAF	14	1	457	1774	0.40091853636500524	0.3315959270653589	0.2756892230576441	1.0	REACT:R-HSA-112412	SOS-mediated signalling	22.8	claustrum
ARAF	14	1	457	1774	0.40091853636500524	0.3315959270653589	0.2756892230576441	1.0	REACT:R-HSA-112412	SOS-mediated signalling	41.1	corpus callosum, genu (white matter)
ARAF	14	1	457	1774	0.40091853636500524	0.3315959270653589	0.2756892230576441	1.0	REACT:R-HSA-112412	SOS-mediated signalling	41.8	corpus callosum, splenium (white matter)
ARAF	14	1	457	1774	0.40091853636500524	0.3315959270653589	0.2756892230576441	1.0	REACT:R-HSA-112412	SOS-mediated signalling	20.7	corticomedial amygdala
ARAF	14	1	457	1774	0.40091853636500524	0.3315959270653589	0.2756892230576441	1.0	REACT:R-HSA-112412	SOS-mediated signalling	24.3	cuneiform nucleus
ARAF	14	1	457	1774	0.40091853636500524	0.3315959270653589	0.2756892230576441	1.0	REACT:R-HSA-112412	SOS-mediated signalling	19.2	dentate gyrus
ARAF	14	1	457	1774	0.40091853636500524	0.3315959270653589	0.2756892230576441	1.0	REACT:R-HSA-112412	SOS-mediated signalling	26.0	dorsal cochlear nucleus
ARAF	14	1	457	1774	0.40091853636500524	0.3315959270653589	0.2756892230576441	1.0	REACT:R-HSA-112412	SOS-mediated signalling	29.1	dorsal funiculus (white matter)
ARAF	14	1	457	1774	0.40091853636500524	0.3315959270653589	0.2756892230576441	1.0	REACT:R-HSA-112412	SOS-mediated signalling	27.9	dorsal medullary reticular nucleus
ARAF	14	1	457	1774	0.40091853636500524	0.3315959270653589	0.2756892230576441	1.0	REACT:R-HSA-112412	SOS-mediated signalling	23.8	dorsal motor vagal complex
ARAF	14	1	457	1774	0.40091853636500524	0.3315959270653589	0.2756892230576441	1.0	REACT:R-HSA-112412	SOS-mediated signalling	27.5	dorsal raphe nucleus
ARAF	14	1	457	1774	0.40091853636500524	0.3315959270653589	0.2756892230576441	1.0	REACT:R-HSA-112412	SOS-mediated signalling	26.4	dorsal tegmental nucleus
ARAF	14	1	457	1774	0.40091853636500524	0.3315959270653589	0.2756892230576441	1.0	REACT:R-HSA-112412	SOS-mediated signalling	31.8	dorsolateral tegmental area
ARAF	14	1	457	1774	0.40091853636500524	0.3315959270653589	0.2756892230576441	1.0	REACT:R-HSA-112412	SOS-mediated signalling	25.6	dorsomedial nucleus
ARAF	14	1	457	1774	0.40091853636500524	0.3315959270653589	0.2756892230576441	1.0	REACT:R-HSA-112412	SOS-mediated signalling	23.0	entorhinal gyrus
ARAF	14	1	457	1774	0.40091853636500524	0.3315959270653589	0.2756892230576441	1.0	REACT:R-HSA-112412	SOS-mediated signalling	30.9	flocculonodular lobe
ARAF	14	1	457	1774	0.40091853636500524	0.3315959270653589	0.2756892230576441	1.0	REACT:R-HSA-112412	SOS-mediated signalling	18.4	frontal eye field
ARAF	14	1	457	1774	0.40091853636500524	0.3315959270653589	0.2756892230576441	1.0	REACT:R-HSA-112412	SOS-mediated signalling	28.4	frontal operculum
ARAF	14	1	457	1774	0.40091853636500524	0.3315959270653589	0.2756892230576441	1.0	REACT:R-HSA-112412	SOS-mediated signalling	21.7	fusiform gyrus
ARAF	14	1	457	1774	0.40091853636500524	0.3315959270653589	0.2756892230576441	1.0	REACT:R-HSA-112412	SOS-mediated signalling	24.0	gigantocellular reticular nuclei, medullary
ARAF	14	1	457	1774	0.40091853636500524	0.3315959270653589	0.2756892230576441	1.0	REACT:R-HSA-112412	SOS-mediated signalling	23.6	gigantocellular reticular nuclei, pars
ARAF	14	1	457	1774	0.40091853636500524	0.3315959270653589	0.2756892230576441	1.0	REACT:R-HSA-112412	SOS-mediated signalling	31.2	globus pallidus, externus
ARAF	14	1	457	1774	0.40091853636500524	0.3315959270653589	0.2756892230576441	1.0	REACT:R-HSA-112412	SOS-mediated signalling	34.0	globus pallidus, internus
ARAF	14	1	457	1774	0.40091853636500524	0.3315959270653589	0.2756892230576441	1.0	REACT:R-HSA-112412	SOS-mediated signalling	23.1	habenula
ARAF	14	1	457	1774	0.40091853636500524	0.3315959270653589	0.2756892230576441	1.0	REACT:R-HSA-112412	SOS-mediated signalling	21.3	hippocampus
ARAF	14	1	457	1774	0.40091853636500524	0.3315959270653589	0.2756892230576441	1.0	REACT:R-HSA-112412	SOS-mediated signalling	22.6	hippocampus, CA1
ARAF	14	1	457	1774	0.40091853636500524	0.3315959270653589	0.2756892230576441	1.0	REACT:R-HSA-112412	SOS-mediated signalling	23.9	hippocampus, CA2
ARAF	14	1	457	1774	0.40091853636500524	0.3315959270653589	0.2756892230576441	1.0	REACT:R-HSA-112412	SOS-mediated signalling	20.5	hippocampus, CA3
ARAF	14	1	457	1774	0.40091853636500524	0.3315959270653589	0.2756892230576441	1.0	REACT:R-HSA-112412	SOS-mediated signalling	24.3	inferior colliculus
ARAF	14	1	457	1774	0.40091853636500524	0.3315959270653589	0.2756892230576441	1.0	REACT:R-HSA-112412	SOS-mediated signalling	20.7	inferior frontal gyrus, opercular
ARAF	14	1	457	1774	0.40091853636500524	0.3315959270653589	0.2756892230576441	1.0	REACT:R-HSA-112412	SOS-mediated signalling	26.5	inferior olive
ARAF	14	1	457	1774	0.40091853636500524	0.3315959270653589	0.2756892230576441	1.0	REACT:R-HSA-112412	SOS-mediated signalling	21.8	inferior parietal lobule
ARAF	14	1	457	1774	0.40091853636500524	0.3315959270653589	0.2756892230576441	1.0	REACT:R-HSA-112412	SOS-mediated signalling	23.3	inferior temporal gyrus
ARAF	14	1	457	1774	0.40091853636500524	0.3315959270653589	0.2756892230576441	1.0	REACT:R-HSA-112412	SOS-mediated signalling	21.8	intraparietal deep sulcus
ARAF	14	1	457	1774	0.40091853636500524	0.3315959270653589	0.2756892230576441	1.0	REACT:R-HSA-112412	SOS-mediated signalling	27.6	Kolliker-Fuse nucleus
ARAF	14	1	457	1774	0.40091853636500524	0.3315959270653589	0.2756892230576441	1.0	REACT:R-HSA-112412	SOS-mediated signalling	21.0	lateral amygdala
ARAF	14	1	457	1774	0.40091853636500524	0.3315959270653589	0.2756892230576441	1.0	REACT:R-HSA-112412	SOS-mediated signalling	32.3	lateral funiculus (white matter)
ARAF	14	1	457	1774	0.40091853636500524	0.3315959270653589	0.2756892230576441	1.0	REACT:R-HSA-112412	SOS-mediated signalling	18.8	lateral geniculate body
ARAF	14	1	457	1774	0.40091853636500524	0.3315959270653589	0.2756892230576441	1.0	REACT:R-HSA-112412	SOS-mediated signalling	26.6	lateral hypothalamic area
ARAF	14	1	457	1774	0.40091853636500524	0.3315959270653589	0.2756892230576441	1.0	REACT:R-HSA-112412	SOS-mediated signalling	23.5	lateral lemniscal nuclei
ARAF	14	1	457	1774	0.40091853636500524	0.3315959270653589	0.2756892230576441	1.0	REACT:R-HSA-112412	SOS-mediated signalling	28.7	lateral medullary reticular nucleus
ARAF	14	1	457	1774	0.40091853636500524	0.3315959270653589	0.2756892230576441	1.0	REACT:R-HSA-112412	SOS-mediated signalling	32.0	lateral parabrachial nucleus
ARAF	14	1	457	1774	0.40091853636500524	0.3315959270653589	0.2756892230576441	1.0	REACT:R-HSA-112412	SOS-mediated signalling	19.6	lateral thalamic nuclei
ARAF	14	1	457	1774	0.40091853636500524	0.3315959270653589	0.2756892230576441	1.0	REACT:R-HSA-112412	SOS-mediated signalling	26.1	lateral vestibular nucleus
ARAF	14	1	457	1774	0.40091853636500524	0.3315959270653589	0.2756892230576441	1.0	REACT:R-HSA-112412	SOS-mediated signalling	21.5	lingual gyrus
ARAF	14	1	457	1774	0.40091853636500524	0.3315959270653589	0.2756892230576441	1.0	REACT:R-HSA-112412	SOS-mediated signalling	21.4	locus coeruleus
ARAF	14	1	457	1774	0.40091853636500524	0.3315959270653589	0.2756892230576441	1.0	REACT:R-HSA-112412	SOS-mediated signalling	25.0	mammillary body
ARAF	14	1	457	1774	0.40091853636500524	0.3315959270653589	0.2756892230576441	1.0	REACT:R-HSA-112412	SOS-mediated signalling	19.9	medial dorsal thalamic nucleus
ARAF	14	1	457	1774	0.40091853636500524	0.3315959270653589	0.2756892230576441	1.0	REACT:R-HSA-112412	SOS-mediated signalling	19.8	medial geniculate body
ARAF	14	1	457	1774	0.40091853636500524	0.3315959270653589	0.2756892230576441	1.0	REACT:R-HSA-112412	SOS-mediated signalling	34.1	medial olivary nucleus
ARAF	14	1	457	1774	0.40091853636500524	0.3315959270653589	0.2756892230576441	1.0	REACT:R-HSA-112412	SOS-mediated signalling	30.7	medial parabrachial nucleus
ARAF	14	1	457	1774	0.40091853636500524	0.3315959270653589	0.2756892230576441	1.0	REACT:R-HSA-112412	SOS-mediated signalling	25.3	medial periolivary nuclei
ARAF	14	1	457	1774	0.40091853636500524	0.3315959270653589	0.2756892230576441	1.0	REACT:R-HSA-112412	SOS-mediated signalling	23.5	medial vestibular nucleus
ARAF	14	1	457	1774	0.40091853636500524	0.3315959270653589	0.2756892230576441	1.0	REACT:R-HSA-112412	SOS-mediated signalling	25.1	median raphe nucleus
ARAF	14	1	457	1774	0.40091853636500524	0.3315959270653589	0.2756892230576441	1.0	REACT:R-HSA-112412	SOS-mediated signalling	19.3	middle cingulate cortex
ARAF	14	1	457	1774	0.40091853636500524	0.3315959270653589	0.2756892230576441	1.0	REACT:R-HSA-112412	SOS-mediated signalling	24.0	middle temporal gyrus
ARAF	14	1	457	1774	0.40091853636500524	0.3315959270653589	0.2756892230576441	1.0	REACT:R-HSA-112412	SOS-mediated signalling	20.2	motor facial nucleus
ARAF	14	1	457	1774	0.40091853636500524	0.3315959270653589	0.2756892230576441	1.0	REACT:R-HSA-112412	SOS-mediated signalling	25.9	motor hypoglossal nucleus
ARAF	14	1	457	1774	0.40091853636500524	0.3315959270653589	0.2756892230576441	1.0	REACT:R-HSA-112412	SOS-mediated signalling	24.5	motor trigeminal nucleus
ARAF	14	1	457	1774	0.40091853636500524	0.3315959270653589	0.2756892230576441	1.0	REACT:R-HSA-112412	SOS-mediated signalling	21.7	nuclei of the trapezoid body
ARAF	14	1	457	1774	0.40091853636500524	0.3315959270653589	0.2756892230576441	1.0	REACT:R-HSA-112412	SOS-mediated signalling	27.6	nucleus accumbens
ARAF	14	1	457	1774	0.40091853636500524	0.3315959270653589	0.2756892230576441	1.0	REACT:R-HSA-112412	SOS-mediated signalling	35.0	nucleus ambiguus
ARAF	14	1	457	1774	0.40091853636500524	0.3315959270653589	0.2756892230576441	1.0	REACT:R-HSA-112412	SOS-mediated signalling	23.0	nucleus basalis of Meynert
ARAF	14	1	457	1774	0.40091853636500524	0.3315959270653589	0.2756892230576441	1.0	REACT:R-HSA-112412	SOS-mediated signalling	25.4	nucleus cuneatus
ARAF	14	1	457	1774	0.40091853636500524	0.3315959270653589	0.2756892230576441	1.0	REACT:R-HSA-112412	SOS-mediated signalling	24.1	nucleus gracilis
ARAF	14	1	457	1774	0.40091853636500524	0.3315959270653589	0.2756892230576441	1.0	REACT:R-HSA-112412	SOS-mediated signalling	24.6	nucleus of the diagonal band
ARAF	14	1	457	1774	0.40091853636500524	0.3315959270653589	0.2756892230576441	1.0	REACT:R-HSA-112412	SOS-mediated signalling	20.7	nucleus raphe magnus
ARAF	14	1	457	1774	0.40091853636500524	0.3315959270653589	0.2756892230576441	1.0	REACT:R-HSA-112412	SOS-mediated signalling	32.2	nucleus raphe obscurus
ARAF	14	1	457	1774	0.40091853636500524	0.3315959270653589	0.2756892230576441	1.0	REACT:R-HSA-112412	SOS-mediated signalling	34.7	nucleus raphe pallidus
ARAF	14	1	457	1774	0.40091853636500524	0.3315959270653589	0.2756892230576441	1.0	REACT:R-HSA-112412	SOS-mediated signalling	29.5	nucleus reuniens
ARAF	14	1	457	1774	0.40091853636500524	0.3315959270653589	0.2756892230576441	1.0	REACT:R-HSA-112412	SOS-mediated signalling	28.1	nucleus rhomboideus
ARAF	14	1	457	1774	0.40091853636500524	0.3315959270653589	0.2756892230576441	1.0	REACT:R-HSA-112412	SOS-mediated signalling	25.7	nucleus tractus solitarii
ARAF	14	1	457	1774	0.40091853636500524	0.3315959270653589	0.2756892230576441	1.0	REACT:R-HSA-112412	SOS-mediated signalling	19.8	occipital cortex
ARAF	14	1	457	1774	0.40091853636500524	0.3315959270653589	0.2756892230576441	1.0	REACT:R-HSA-112412	SOS-mediated signalling	32.0	occipital cortex (white matter)
ARAF	14	1	457	1774	0.40091853636500524	0.3315959270653589	0.2756892230576441	1.0	REACT:R-HSA-112412	SOS-mediated signalling	23.9	olfactory area
ARAF	14	1	457	1774	0.40091853636500524	0.3315959270653589	0.2756892230576441	1.0	REACT:R-HSA-112412	SOS-mediated signalling	22.4	olfactory tubercle
ARAF	14	1	457	1774	0.40091853636500524	0.3315959270653589	0.2756892230576441	1.0	REACT:R-HSA-112412	SOS-mediated signalling	19.9	orbitofrontal gyrus, anterior
ARAF	14	1	457	1774	0.40091853636500524	0.3315959270653589	0.2756892230576441	1.0	REACT:R-HSA-112412	SOS-mediated signalling	16.6	paracentral lobule, anterior
ARAF	14	1	457	1774	0.40091853636500524	0.3315959270653589	0.2756892230576441	1.0	REACT:R-HSA-112412	SOS-mediated signalling	16.9	paracentral lobule, posterior
ARAF	14	1	457	1774	0.40091853636500524	0.3315959270653589	0.2756892230576441	1.0	REACT:R-HSA-112412	SOS-mediated signalling	19.7	parahippocampal cortex
ARAF	14	1	457	1774	0.40091853636500524	0.3315959270653589	0.2756892230576441	1.0	REACT:R-HSA-112412	SOS-mediated signalling	37.0	parahippocampal cortex (white matter)
ARAF	14	1	457	1774	0.40091853636500524	0.3315959270653589	0.2756892230576441	1.0	REACT:R-HSA-112412	SOS-mediated signalling	26.4	paramedian reticular nucleus
ARAF	14	1	457	1774	0.40091853636500524	0.3315959270653589	0.2756892230576441	1.0	REACT:R-HSA-112412	SOS-mediated signalling	21.2	paraventricular nucleus
ARAF	14	1	457	1774	0.40091853636500524	0.3315959270653589	0.2756892230576441	1.0	REACT:R-HSA-112412	SOS-mediated signalling	16.6	parietal operculum
ARAF	14	1	457	1774	0.40091853636500524	0.3315959270653589	0.2756892230576441	1.0	REACT:R-HSA-112412	SOS-mediated signalling	22.7	parieto-insular cortex
ARAF	14	1	457	1774	0.40091853636500524	0.3315959270653589	0.2756892230576441	1.0	REACT:R-HSA-112412	SOS-mediated signalling	19.5	parieto-occipital transitional area
ARAF	14	1	457	1774	0.40091853636500524	0.3315959270653589	0.2756892230576441	1.0	REACT:R-HSA-112412	SOS-mediated signalling	38.8	parieto-temporal junction (white matter)
ARAF	14	1	457	1774	0.40091853636500524	0.3315959270653589	0.2756892230576441	1.0	REACT:R-HSA-112412	SOS-mediated signalling	25.6	parvicellular reticular nuclei
ARAF	14	1	457	1774	0.40091853636500524	0.3315959270653589	0.2756892230576441	1.0	REACT:R-HSA-112412	SOS-mediated signalling	26.7	parvicellular reticular nuclei, medullary
ARAF	14	1	457	1774	0.40091853636500524	0.3315959270653589	0.2756892230576441	1.0	REACT:R-HSA-112412	SOS-mediated signalling	27.6	pedunculopontine tegmental nucleus
ARAF	14	1	457	1774	0.40091853636500524	0.3315959270653589	0.2756892230576441	1.0	REACT:R-HSA-112412	SOS-mediated signalling	19.7	periaquaductal grey, anterior
ARAF	14	1	457	1774	0.40091853636500524	0.3315959270653589	0.2756892230576441	1.0	REACT:R-HSA-112412	SOS-mediated signalling	25.7	periaquaductal grey, dorsal
ARAF	14	1	457	1774	0.40091853636500524	0.3315959270653589	0.2756892230576441	1.0	REACT:R-HSA-112412	SOS-mediated signalling	28.4	periaquaductal grey, lateral
ARAF	14	1	457	1774	0.40091853636500524	0.3315959270653589	0.2756892230576441	1.0	REACT:R-HSA-112412	SOS-mediated signalling	22.0	perirhinal gyrus
ARAF	14	1	457	1774	0.40091853636500524	0.3315959270653589	0.2756892230576441	1.0	REACT:R-HSA-112412	SOS-mediated signalling	29.0	peritrigeminal nucleus
ARAF	14	1	457	1774	0.40091853636500524	0.3315959270653589	0.2756892230576441	1.0	REACT:R-HSA-112412	SOS-mediated signalling	34.8	piriform cortex
ARAF	14	1	457	1774	0.40091853636500524	0.3315959270653589	0.2756892230576441	1.0	REACT:R-HSA-112412	SOS-mediated signalling	24.8	pontine nuclei
ARAF	14	1	457	1774	0.40091853636500524	0.3315959270653589	0.2756892230576441	1.0	REACT:R-HSA-112412	SOS-mediated signalling	27.6	pontine raphe nucleus
ARAF	14	1	457	1774	0.40091853636500524	0.3315959270653589	0.2756892230576441	1.0	REACT:R-HSA-112412	SOS-mediated signalling	12.5	postcentral gyrus
ARAF	14	1	457	1774	0.40091853636500524	0.3315959270653589	0.2756892230576441	1.0	REACT:R-HSA-112412	SOS-mediated signalling	20.0	postcentral gyrus, dorsal
ARAF	14	1	457	1774	0.40091853636500524	0.3315959270653589	0.2756892230576441	1.0	REACT:R-HSA-112412	SOS-mediated signalling	18.9	postcentral gyrus, middle
ARAF	14	1	457	1774	0.40091853636500524	0.3315959270653589	0.2756892230576441	1.0	REACT:R-HSA-112412	SOS-mediated signalling	20.4	postcentral gyrus, ventral
ARAF	14	1	457	1774	0.40091853636500524	0.3315959270653589	0.2756892230576441	1.0	REACT:R-HSA-112412	SOS-mediated signalling	14.8	posterior cingulate cortex
ARAF	14	1	457	1774	0.40091853636500524	0.3315959270653589	0.2756892230576441	1.0	REACT:R-HSA-112412	SOS-mediated signalling	18.2	posterior cingulate cortex, dorsal
ARAF	14	1	457	1774	0.40091853636500524	0.3315959270653589	0.2756892230576441	1.0	REACT:R-HSA-112412	SOS-mediated signalling	20.0	posterior cingulate cortex, ventral
ARAF	14	1	457	1774	0.40091853636500524	0.3315959270653589	0.2756892230576441	1.0	REACT:R-HSA-112412	SOS-mediated signalling	20.2	posterior insular cortex
ARAF	14	1	457	1774	0.40091853636500524	0.3315959270653589	0.2756892230576441	1.0	REACT:R-HSA-112412	SOS-mediated signalling	16.9	posterior thalamic nucleus
ARAF	14	1	457	1774	0.40091853636500524	0.3315959270653589	0.2756892230576441	1.0	REACT:R-HSA-112412	SOS-mediated signalling	29.4	posteroventral cochlear nucleus
ARAF	14	1	457	1774	0.40091853636500524	0.3315959270653589	0.2756892230576441	1.0	REACT:R-HSA-112412	SOS-mediated signalling	19.0	precentral gyrus
ARAF	14	1	457	1774	0.40091853636500524	0.3315959270653589	0.2756892230576441	1.0	REACT:R-HSA-112412	SOS-mediated signalling	18.1	precentral gyrus, dorsal
ARAF	14	1	457	1774	0.40091853636500524	0.3315959270653589	0.2756892230576441	1.0	REACT:R-HSA-112412	SOS-mediated signalling	19.0	precentral gyrus, middle
ARAF	14	1	457	1774	0.40091853636500524	0.3315959270653589	0.2756892230576441	1.0	REACT:R-HSA-112412	SOS-mediated signalling	18.8	precentral gyrus, ventral
ARAF	14	1	457	1774	0.40091853636500524	0.3315959270653589	0.2756892230576441	1.0	REACT:R-HSA-112412	SOS-mediated signalling	20.3	precuneus
ARAF	14	1	457	1774	0.40091853636500524	0.3315959270653589	0.2756892230576441	1.0	REACT:R-HSA-112412	SOS-mediated signalling	20.6	premotor cortex, dorsal
ARAF	14	1	457	1774	0.40091853636500524	0.3315959270653589	0.2756892230576441	1.0	REACT:R-HSA-112412	SOS-mediated signalling	18.3	premotor cortex, ventral
ARAF	14	1	457	1774	0.40091853636500524	0.3315959270653589	0.2756892230576441	1.0	REACT:R-HSA-112412	SOS-mediated signalling	25.5	preoptic area
ARAF	14	1	457	1774	0.40091853636500524	0.3315959270653589	0.2756892230576441	1.0	REACT:R-HSA-112412	SOS-mediated signalling	25.4	prepositus hypoglossal nucleus
ARAF	14	1	457	1774	0.40091853636500524	0.3315959270653589	0.2756892230576441	1.0	REACT:R-HSA-112412	SOS-mediated signalling	22.7	pretectal area
ARAF	14	1	457	1774	0.40091853636500524	0.3315959270653589	0.2756892230576441	1.0	REACT:R-HSA-112412	SOS-mediated signalling	23.9	principal sensory trigeminal nucleus
ARAF	14	1	457	1774	0.40091853636500524	0.3315959270653589	0.2756892230576441	1.0	REACT:R-HSA-112412	SOS-mediated signalling	19.2	pulvinar
ARAF	14	1	457	1774	0.40091853636500524	0.3315959270653589	0.2756892230576441	1.0	REACT:R-HSA-112412	SOS-mediated signalling	22.0	putamen
ARAF	14	1	457	1774	0.40091853636500524	0.3315959270653589	0.2756892230576441	1.0	REACT:R-HSA-112412	SOS-mediated signalling	26.1	red nucleus
ARAF	14	1	457	1774	0.40091853636500524	0.3315959270653589	0.2756892230576441	1.0	REACT:R-HSA-112412	SOS-mediated signalling	22.2	reticular pontine nucleus, caudal
ARAF	14	1	457	1774	0.40091853636500524	0.3315959270653589	0.2756892230576441	1.0	REACT:R-HSA-112412	SOS-mediated signalling	26.4	reticular pontine nucleus, oral
ARAF	14	1	457	1774	0.40091853636500524	0.3315959270653589	0.2756892230576441	1.0	REACT:R-HSA-112412	SOS-mediated signalling	20.0	reticulotegmental nucleus
ARAF	14	1	457	1774	0.40091853636500524	0.3315959270653589	0.2756892230576441	1.0	REACT:R-HSA-112412	SOS-mediated signalling	19.9	retrosplenial cortex
ARAF	14	1	457	1774	0.40091853636500524	0.3315959270653589	0.2756892230576441	1.0	REACT:R-HSA-112412	SOS-mediated signalling	26.1	septal nuclei
ARAF	14	1	457	1774	0.40091853636500524	0.3315959270653589	0.2756892230576441	1.0	REACT:R-HSA-112412	SOS-mediated signalling	19.3	somatomor cortex, precentral gyrus (white matter)
ARAF	14	1	457	1774	0.40091853636500524	0.3315959270653589	0.2756892230576441	1.0	REACT:R-HSA-112412	SOS-mediated signalling	20.5	somatosensory cortex, postcentral gyrus, ventral (white matter)
ARAF	14	1	457	1774	0.40091853636500524	0.3315959270653589	0.2756892230576441	1.0	REACT:R-HSA-112412	SOS-mediated signalling	23.4	spinal trigeminal nucleus, caudal
ARAF	14	1	457	1774	0.40091853636500524	0.3315959270653589	0.2756892230576441	1.0	REACT:R-HSA-112412	SOS-mediated signalling	24.9	spinal trigeminal nucleus, interpolar
ARAF	14	1	457	1774	0.40091853636500524	0.3315959270653589	0.2756892230576441	1.0	REACT:R-HSA-112412	SOS-mediated signalling	27.1	spinal trigeminal nucleus, oral
ARAF	14	1	457	1774	0.40091853636500524	0.3315959270653589	0.2756892230576441	1.0	REACT:R-HSA-112412	SOS-mediated signalling	25.4	spinal vestibular nucleus
ARAF	14	1	457	1774	0.40091853636500524	0.3315959270653589	0.2756892230576441	1.0	REACT:R-HSA-112412	SOS-mediated signalling	24.1	stria terminalis, bed nucleus
ARAF	14	1	457	1774	0.40091853636500524	0.3315959270653589	0.2756892230576441	1.0	REACT:R-HSA-112412	SOS-mediated signalling	19.7	subcentral gyrus, S2
ARAF	14	1	457	1774	0.40091853636500524	0.3315959270653589	0.2756892230576441	1.0	REACT:R-HSA-112412	SOS-mediated signalling	27.0	subcoeruleus area
ARAF	14	1	457	1774	0.40091853636500524	0.3315959270653589	0.2756892230576441	1.0	REACT:R-HSA-112412	SOS-mediated signalling	25.0	subiculum
ARAF	14	1	457	1774	0.40091853636500524	0.3315959270653589	0.2756892230576441	1.0	REACT:R-HSA-112412	SOS-mediated signalling	20.4	substantia nigra
ARAF	14	1	457	1774	0.40091853636500524	0.3315959270653589	0.2756892230576441	1.0	REACT:R-HSA-112412	SOS-mediated signalling	23.9	subthalamic nucleus
ARAF	14	1	457	1774	0.40091853636500524	0.3315959270653589	0.2756892230576441	1.0	REACT:R-HSA-112412	SOS-mediated signalling	23.8	superior colliculus
ARAF	14	1	457	1774	0.40091853636500524	0.3315959270653589	0.2756892230576441	1.0	REACT:R-HSA-112412	SOS-mediated signalling	24.1	superior olive
ARAF	14	1	457	1774	0.40091853636500524	0.3315959270653589	0.2756892230576441	1.0	REACT:R-HSA-112412	SOS-mediated signalling	21.6	superior parietal lobule
ARAF	14	1	457	1774	0.40091853636500524	0.3315959270653589	0.2756892230576441	1.0	REACT:R-HSA-112412	SOS-mediated signalling	22.1	superior temporal gyrus
ARAF	14	1	457	1774	0.40091853636500524	0.3315959270653589	0.2756892230576441	1.0	REACT:R-HSA-112412	SOS-mediated signalling	27.8	superior vestibular nucleus
ARAF	14	1	457	1774	0.40091853636500524	0.3315959270653589	0.2756892230576441	1.0	REACT:R-HSA-112412	SOS-mediated signalling	17.0	supplementary motor cortex
ARAF	14	1	457	1774	0.40091853636500524	0.3315959270653589	0.2756892230576441	1.0	REACT:R-HSA-112412	SOS-mediated signalling	19.9	supramarginal gyrus
ARAF	14	1	457	1774	0.40091853636500524	0.3315959270653589	0.2756892230576441	1.0	REACT:R-HSA-112412	SOS-mediated signalling	26.8	supraoptic nucleus
ARAF	14	1	457	1774	0.40091853636500524	0.3315959270653589	0.2756892230576441	1.0	REACT:R-HSA-112412	SOS-mediated signalling	21.4	temporal pole
ARAF	14	1	457	1774	0.40091853636500524	0.3315959270653589	0.2756892230576441	1.0	REACT:R-HSA-112412	SOS-mediated signalling	37.7	temporal white matter
ARAF	14	1	457	1774	0.40091853636500524	0.3315959270653589	0.2756892230576441	1.0	REACT:R-HSA-112412	SOS-mediated signalling	22.5	temporo-insular cortex, parainsular gyrus
ARAF	14	1	457	1774	0.40091853636500524	0.3315959270653589	0.2756892230576441	1.0	REACT:R-HSA-112412	SOS-mediated signalling	24.1	temporo-occipital transitional zone
ARAF	14	1	457	1774	0.40091853636500524	0.3315959270653589	0.2756892230576441	1.0	REACT:R-HSA-112412	SOS-mediated signalling	22.9	transversal temporal gyrus, anterior
ARAF	14	1	457	1774	0.40091853636500524	0.3315959270653589	0.2756892230576441	1.0	REACT:R-HSA-112412	SOS-mediated signalling	23.4	transversal temporal gyrus, posterior
ARAF	14	1	457	1774	0.40091853636500524	0.3315959270653589	0.2756892230576441	1.0	REACT:R-HSA-112412	SOS-mediated signalling	29.6	ventral medullary reticular nucleus
ARAF	14	1	457	1774	0.40091853636500524	0.3315959270653589	0.2756892230576441	1.0	REACT:R-HSA-112412	SOS-mediated signalling	23.6	ventral periolivary nuclei
ARAF	14	1	457	1774	0.40091853636500524	0.3315959270653589	0.2756892230576441	1.0	REACT:R-HSA-112412	SOS-mediated signalling	21.0	ventral posterolateral thalamic nucleus
ARAF	14	1	457	1774	0.40091853636500524	0.3315959270653589	0.2756892230576441	1.0	REACT:R-HSA-112412	SOS-mediated signalling	23.7	ventral posteromedial thalamic nucleus
ARAF	14	1	457	1774	0.40091853636500524	0.3315959270653589	0.2756892230576441	1.0	REACT:R-HSA-112412	SOS-mediated signalling	25.3	ventral tegmental area
ARAF	14	1	457	1774	0.40091853636500524	0.3315959270653589	0.2756892230576441	1.0	REACT:R-HSA-112412	SOS-mediated signalling	21.3	ventral thalamic nuclei
ARAF	14	1	457	1774	0.40091853636500524	0.3315959270653589	0.2756892230576441	1.0	REACT:R-HSA-112412	SOS-mediated signalling	28.1	ventrolateral medulla, A1-C1 cell groups
ARAF	14	1	457	1774	0.40091853636500524	0.3315959270653589	0.2756892230576441	1.0	REACT:R-HSA-112412	SOS-mediated signalling	22.9	ventrolateral tegmental area, A5 NE cell group
ARAF	14	1	457	1774	0.40091853636500524	0.3315959270653589	0.2756892230576441	1.0	REACT:R-HSA-112412	SOS-mediated signalling	22.8	ventromedial nucleus
ARAF	14	1	457	1774	0.40091853636500524	0.3315959270653589	0.2756892230576441	1.0	REACT:R-HSA-112412	SOS-mediated signalling	29.0	vermis
ARAF	14	1	457	1774	0.40091853636500524	0.3315959270653589	0.2756892230576441	1.0	REACT:R-HSA-112412	SOS-mediated signalling	23.3	zona incerta
ARAF	14	1	457	1774	0.40091853636500524	0.3315959270653589	0.2756892230576441	1.0	KEGG:hsa04270	Vascular smooth muscle contraction	22.1	amygdala
ARAF	14	1	457	1774	0.40091853636500524	0.3315959270653589	0.2756892230576441	1.0	KEGG:hsa04270	Vascular smooth muscle contraction	23.2	angular gyrus
ARAF	14	1	457	1774	0.40091853636500524	0.3315959270653589	0.2756892230576441	1.0	KEGG:hsa04270	Vascular smooth muscle contraction	33.1	angular gyrus (white matter)
ARAF	14	1	457	1774	0.40091853636500524	0.3315959270653589	0.2756892230576441	1.0	KEGG:hsa04270	Vascular smooth muscle contraction	18.7	anterior cingulate cortex, supragenual-dorsal
ARAF	14	1	457	1774	0.40091853636500524	0.3315959270653589	0.2756892230576441	1.0	KEGG:hsa04270	Vascular smooth muscle contraction	19.0	anterior cingulate cortex, supragenual-ventral
ARAF	14	1	457	1774	0.40091853636500524	0.3315959270653589	0.2756892230576441	1.0	KEGG:hsa04270	Vascular smooth muscle contraction	28.4	anterior cochlear nucleus, ventral
ARAF	14	1	457	1774	0.40091853636500524	0.3315959270653589	0.2756892230576441	1.0	KEGG:hsa04270	Vascular smooth muscle contraction	33.6	anterior funiculus (white matter)
ARAF	14	1	457	1774	0.40091853636500524	0.3315959270653589	0.2756892230576441	1.0	KEGG:hsa04270	Vascular smooth muscle contraction	24.3	anterior insular cortex, dorsal
ARAF	14	1	457	1774	0.40091853636500524	0.3315959270653589	0.2756892230576441	1.0	KEGG:hsa04270	Vascular smooth muscle contraction	24.3	anterior insular cortex, ventral
ARAF	14	1	457	1774	0.40091853636500524	0.3315959270653589	0.2756892230576441	1.0	KEGG:hsa04270	Vascular smooth muscle contraction	26.2	anterior thalamic nucleus, ventral
ARAF	14	1	457	1774	0.40091853636500524	0.3315959270653589	0.2756892230576441	1.0	KEGG:hsa04270	Vascular smooth muscle contraction	26.4	arcuate nucleus
ARAF	14	1	457	1774	0.40091853636500524	0.3315959270653589	0.2756892230576441	1.0	KEGG:hsa04270	Vascular smooth muscle contraction	21.4	area parastriata, inferior
ARAF	14	1	457	1774	0.40091853636500524	0.3315959270653589	0.2756892230576441	1.0	KEGG:hsa04270	Vascular smooth muscle contraction	23.9	area parastriata, parietal
ARAF	14	1	457	1774	0.40091853636500524	0.3315959270653589	0.2756892230576441	1.0	KEGG:hsa04270	Vascular smooth muscle contraction	19.2	area parastriata, superior
ARAF	14	1	457	1774	0.40091853636500524	0.3315959270653589	0.2756892230576441	1.0	KEGG:hsa04270	Vascular smooth muscle contraction	20.7	area parastriata, temporal
ARAF	14	1	457	1774	0.40091853636500524	0.3315959270653589	0.2756892230576441	1.0	KEGG:hsa04270	Vascular smooth muscle contraction	32.0	area postrema
ARAF	14	1	457	1774	0.40091853636500524	0.3315959270653589	0.2756892230576441	1.0	KEGG:hsa04270	Vascular smooth muscle contraction	25.1	area striata
ARAF	14	1	457	1774	0.40091853636500524	0.3315959270653589	0.2756892230576441	1.0	KEGG:hsa04270	Vascular smooth muscle contraction	32.4	area striata (white matter)
ARAF	14	1	457	1774	0.40091853636500524	0.3315959270653589	0.2756892230576441	1.0	KEGG:hsa04270	Vascular smooth muscle contraction	20.2	basal amygdala
ARAF	14	1	457	1774	0.40091853636500524	0.3315959270653589	0.2756892230576441	1.0	KEGG:hsa04270	Vascular smooth muscle contraction	23.3	caudate nucleus
ARAF	14	1	457	1774	0.40091853636500524	0.3315959270653589	0.2756892230576441	1.0	KEGG:hsa04270	Vascular smooth muscle contraction	21.9	central amygdala
ARAF	14	1	457	1774	0.40091853636500524	0.3315959270653589	0.2756892230576441	1.0	KEGG:hsa04270	Vascular smooth muscle contraction	30.2	centromedial thalamic nucleus
ARAF	14	1	457	1774	0.40091853636500524	0.3315959270653589	0.2756892230576441	1.0	KEGG:hsa04270	Vascular smooth muscle contraction	29.6	cerebellar cortex
ARAF	14	1	457	1774	0.40091853636500524	0.3315959270653589	0.2756892230576441	1.0	KEGG:hsa04270	Vascular smooth muscle contraction	31.4	cerebellar nuclei
ARAF	14	1	457	1774	0.40091853636500524	0.3315959270653589	0.2756892230576441	1.0	KEGG:hsa04270	Vascular smooth muscle contraction	35.3	cerebellar white matter
ARAF	14	1	457	1774	0.40091853636500524	0.3315959270653589	0.2756892230576441	1.0	KEGG:hsa04270	Vascular smooth muscle contraction	27.2	cervical spinal cord, central gray
ARAF	14	1	457	1774	0.40091853636500524	0.3315959270653589	0.2756892230576441	1.0	KEGG:hsa04270	Vascular smooth muscle contraction	25.9	cervical spinal cord, dorsal horn
ARAF	14	1	457	1774	0.40091853636500524	0.3315959270653589	0.2756892230576441	1.0	KEGG:hsa04270	Vascular smooth muscle contraction	21.0	cervical spinal cord, ventral horn
ARAF	14	1	457	1774	0.40091853636500524	0.3315959270653589	0.2756892230576441	1.0	KEGG:hsa04270	Vascular smooth muscle contraction	27.9	choroid plexus
ARAF	14	1	457	1774	0.40091853636500524	0.3315959270653589	0.2756892230576441	1.0	KEGG:hsa04270	Vascular smooth muscle contraction	22.8	claustrum
ARAF	14	1	457	1774	0.40091853636500524	0.3315959270653589	0.2756892230576441	1.0	KEGG:hsa04270	Vascular smooth muscle contraction	41.1	corpus callosum, genu (white matter)
ARAF	14	1	457	1774	0.40091853636500524	0.3315959270653589	0.2756892230576441	1.0	KEGG:hsa04270	Vascular smooth muscle contraction	41.8	corpus callosum, splenium (white matter)
ARAF	14	1	457	1774	0.40091853636500524	0.3315959270653589	0.2756892230576441	1.0	KEGG:hsa04270	Vascular smooth muscle contraction	20.7	corticomedial amygdala
ARAF	14	1	457	1774	0.40091853636500524	0.3315959270653589	0.2756892230576441	1.0	KEGG:hsa04270	Vascular smooth muscle contraction	24.3	cuneiform nucleus
ARAF	14	1	457	1774	0.40091853636500524	0.3315959270653589	0.2756892230576441	1.0	KEGG:hsa04270	Vascular smooth muscle contraction	19.2	dentate gyrus
ARAF	14	1	457	1774	0.40091853636500524	0.3315959270653589	0.2756892230576441	1.0	KEGG:hsa04270	Vascular smooth muscle contraction	26.0	dorsal cochlear nucleus
ARAF	14	1	457	1774	0.40091853636500524	0.3315959270653589	0.2756892230576441	1.0	KEGG:hsa04270	Vascular smooth muscle contraction	29.1	dorsal funiculus (white matter)
ARAF	14	1	457	1774	0.40091853636500524	0.3315959270653589	0.2756892230576441	1.0	KEGG:hsa04270	Vascular smooth muscle contraction	27.9	dorsal medullary reticular nucleus
ARAF	14	1	457	1774	0.40091853636500524	0.3315959270653589	0.2756892230576441	1.0	KEGG:hsa04270	Vascular smooth muscle contraction	23.8	dorsal motor vagal complex
ARAF	14	1	457	1774	0.40091853636500524	0.3315959270653589	0.2756892230576441	1.0	KEGG:hsa04270	Vascular smooth muscle contraction	27.5	dorsal raphe nucleus
ARAF	14	1	457	1774	0.40091853636500524	0.3315959270653589	0.2756892230576441	1.0	KEGG:hsa04270	Vascular smooth muscle contraction	26.4	dorsal tegmental nucleus
ARAF	14	1	457	1774	0.40091853636500524	0.3315959270653589	0.2756892230576441	1.0	KEGG:hsa04270	Vascular smooth muscle contraction	31.8	dorsolateral tegmental area
ARAF	14	1	457	1774	0.40091853636500524	0.3315959270653589	0.2756892230576441	1.0	KEGG:hsa04270	Vascular smooth muscle contraction	25.6	dorsomedial nucleus
ARAF	14	1	457	1774	0.40091853636500524	0.3315959270653589	0.2756892230576441	1.0	KEGG:hsa04270	Vascular smooth muscle contraction	23.0	entorhinal gyrus
ARAF	14	1	457	1774	0.40091853636500524	0.3315959270653589	0.2756892230576441	1.0	KEGG:hsa04270	Vascular smooth muscle contraction	30.9	flocculonodular lobe
ARAF	14	1	457	1774	0.40091853636500524	0.3315959270653589	0.2756892230576441	1.0	KEGG:hsa04270	Vascular smooth muscle contraction	18.4	frontal eye field
ARAF	14	1	457	1774	0.40091853636500524	0.3315959270653589	0.2756892230576441	1.0	KEGG:hsa04270	Vascular smooth muscle contraction	28.4	frontal operculum
ARAF	14	1	457	1774	0.40091853636500524	0.3315959270653589	0.2756892230576441	1.0	KEGG:hsa04270	Vascular smooth muscle contraction	21.7	fusiform gyrus
ARAF	14	1	457	1774	0.40091853636500524	0.3315959270653589	0.2756892230576441	1.0	KEGG:hsa04270	Vascular smooth muscle contraction	24.0	gigantocellular reticular nuclei, medullary
ARAF	14	1	457	1774	0.40091853636500524	0.3315959270653589	0.2756892230576441	1.0	KEGG:hsa04270	Vascular smooth muscle contraction	23.6	gigantocellular reticular nuclei, pars
ARAF	14	1	457	1774	0.40091853636500524	0.3315959270653589	0.2756892230576441	1.0	KEGG:hsa04270	Vascular smooth muscle contraction	31.2	globus pallidus, externus
ARAF	14	1	457	1774	0.40091853636500524	0.3315959270653589	0.2756892230576441	1.0	KEGG:hsa04270	Vascular smooth muscle contraction	34.0	globus pallidus, internus
ARAF	14	1	457	1774	0.40091853636500524	0.3315959270653589	0.2756892230576441	1.0	KEGG:hsa04270	Vascular smooth muscle contraction	23.1	habenula
ARAF	14	1	457	1774	0.40091853636500524	0.3315959270653589	0.2756892230576441	1.0	KEGG:hsa04270	Vascular smooth muscle contraction	21.3	hippocampus
ARAF	14	1	457	1774	0.40091853636500524	0.3315959270653589	0.2756892230576441	1.0	KEGG:hsa04270	Vascular smooth muscle contraction	22.6	hippocampus, CA1
ARAF	14	1	457	1774	0.40091853636500524	0.3315959270653589	0.2756892230576441	1.0	KEGG:hsa04270	Vascular smooth muscle contraction	23.9	hippocampus, CA2
ARAF	14	1	457	1774	0.40091853636500524	0.3315959270653589	0.2756892230576441	1.0	KEGG:hsa04270	Vascular smooth muscle contraction	20.5	hippocampus, CA3
ARAF	14	1	457	1774	0.40091853636500524	0.3315959270653589	0.2756892230576441	1.0	KEGG:hsa04270	Vascular smooth muscle contraction	24.3	inferior colliculus
ARAF	14	1	457	1774	0.40091853636500524	0.3315959270653589	0.2756892230576441	1.0	KEGG:hsa04270	Vascular smooth muscle contraction	20.7	inferior frontal gyrus, opercular
ARAF	14	1	457	1774	0.40091853636500524	0.3315959270653589	0.2756892230576441	1.0	KEGG:hsa04270	Vascular smooth muscle contraction	26.5	inferior olive
ARAF	14	1	457	1774	0.40091853636500524	0.3315959270653589	0.2756892230576441	1.0	KEGG:hsa04270	Vascular smooth muscle contraction	21.8	inferior parietal lobule
ARAF	14	1	457	1774	0.40091853636500524	0.3315959270653589	0.2756892230576441	1.0	KEGG:hsa04270	Vascular smooth muscle contraction	23.3	inferior temporal gyrus
ARAF	14	1	457	1774	0.40091853636500524	0.3315959270653589	0.2756892230576441	1.0	KEGG:hsa04270	Vascular smooth muscle contraction	21.8	intraparietal deep sulcus
ARAF	14	1	457	1774	0.40091853636500524	0.3315959270653589	0.2756892230576441	1.0	KEGG:hsa04270	Vascular smooth muscle contraction	27.6	Kolliker-Fuse nucleus
ARAF	14	1	457	1774	0.40091853636500524	0.3315959270653589	0.2756892230576441	1.0	KEGG:hsa04270	Vascular smooth muscle contraction	21.0	lateral amygdala
ARAF	14	1	457	1774	0.40091853636500524	0.3315959270653589	0.2756892230576441	1.0	KEGG:hsa04270	Vascular smooth muscle contraction	32.3	lateral funiculus (white matter)
ARAF	14	1	457	1774	0.40091853636500524	0.3315959270653589	0.2756892230576441	1.0	KEGG:hsa04270	Vascular smooth muscle contraction	18.8	lateral geniculate body
ARAF	14	1	457	1774	0.40091853636500524	0.3315959270653589	0.2756892230576441	1.0	KEGG:hsa04270	Vascular smooth muscle contraction	26.6	lateral hypothalamic area
ARAF	14	1	457	1774	0.40091853636500524	0.3315959270653589	0.2756892230576441	1.0	KEGG:hsa04270	Vascular smooth muscle contraction	23.5	lateral lemniscal nuclei
ARAF	14	1	457	1774	0.40091853636500524	0.3315959270653589	0.2756892230576441	1.0	KEGG:hsa04270	Vascular smooth muscle contraction	28.7	lateral medullary reticular nucleus
ARAF	14	1	457	1774	0.40091853636500524	0.3315959270653589	0.2756892230576441	1.0	KEGG:hsa04270	Vascular smooth muscle contraction	32.0	lateral parabrachial nucleus
ARAF	14	1	457	1774	0.40091853636500524	0.3315959270653589	0.2756892230576441	1.0	KEGG:hsa04270	Vascular smooth muscle contraction	19.6	lateral thalamic nuclei
ARAF	14	1	457	1774	0.40091853636500524	0.3315959270653589	0.2756892230576441	1.0	KEGG:hsa04270	Vascular smooth muscle contraction	26.1	lateral vestibular nucleus
ARAF	14	1	457	1774	0.40091853636500524	0.3315959270653589	0.2756892230576441	1.0	KEGG:hsa04270	Vascular smooth muscle contraction	21.5	lingual gyrus
ARAF	14	1	457	1774	0.40091853636500524	0.3315959270653589	0.2756892230576441	1.0	KEGG:hsa04270	Vascular smooth muscle contraction	21.4	locus coeruleus
ARAF	14	1	457	1774	0.40091853636500524	0.3315959270653589	0.2756892230576441	1.0	KEGG:hsa04270	Vascular smooth muscle contraction	25.0	mammillary body
ARAF	14	1	457	1774	0.40091853636500524	0.3315959270653589	0.2756892230576441	1.0	KEGG:hsa04270	Vascular smooth muscle contraction	19.9	medial dorsal thalamic nucleus
ARAF	14	1	457	1774	0.40091853636500524	0.3315959270653589	0.2756892230576441	1.0	KEGG:hsa04270	Vascular smooth muscle contraction	19.8	medial geniculate body
ARAF	14	1	457	1774	0.40091853636500524	0.3315959270653589	0.2756892230576441	1.0	KEGG:hsa04270	Vascular smooth muscle contraction	34.1	medial olivary nucleus
ARAF	14	1	457	1774	0.40091853636500524	0.3315959270653589	0.2756892230576441	1.0	KEGG:hsa04270	Vascular smooth muscle contraction	30.7	medial parabrachial nucleus
ARAF	14	1	457	1774	0.40091853636500524	0.3315959270653589	0.2756892230576441	1.0	KEGG:hsa04270	Vascular smooth muscle contraction	25.3	medial periolivary nuclei
ARAF	14	1	457	1774	0.40091853636500524	0.3315959270653589	0.2756892230576441	1.0	KEGG:hsa04270	Vascular smooth muscle contraction	23.5	medial vestibular nucleus
ARAF	14	1	457	1774	0.40091853636500524	0.3315959270653589	0.2756892230576441	1.0	KEGG:hsa04270	Vascular smooth muscle contraction	25.1	median raphe nucleus
ARAF	14	1	457	1774	0.40091853636500524	0.3315959270653589	0.2756892230576441	1.0	KEGG:hsa04270	Vascular smooth muscle contraction	19.3	middle cingulate cortex
ARAF	14	1	457	1774	0.40091853636500524	0.3315959270653589	0.2756892230576441	1.0	KEGG:hsa04270	Vascular smooth muscle contraction	24.0	middle temporal gyrus
ARAF	14	1	457	1774	0.40091853636500524	0.3315959270653589	0.2756892230576441	1.0	KEGG:hsa04270	Vascular smooth muscle contraction	20.2	motor facial nucleus
ARAF	14	1	457	1774	0.40091853636500524	0.3315959270653589	0.2756892230576441	1.0	KEGG:hsa04270	Vascular smooth muscle contraction	25.9	motor hypoglossal nucleus
ARAF	14	1	457	1774	0.40091853636500524	0.3315959270653589	0.2756892230576441	1.0	KEGG:hsa04270	Vascular smooth muscle contraction	24.5	motor trigeminal nucleus
ARAF	14	1	457	1774	0.40091853636500524	0.3315959270653589	0.2756892230576441	1.0	KEGG:hsa04270	Vascular smooth muscle contraction	21.7	nuclei of the trapezoid body
ARAF	14	1	457	1774	0.40091853636500524	0.3315959270653589	0.2756892230576441	1.0	KEGG:hsa04270	Vascular smooth muscle contraction	27.6	nucleus accumbens
ARAF	14	1	457	1774	0.40091853636500524	0.3315959270653589	0.2756892230576441	1.0	KEGG:hsa04270	Vascular smooth muscle contraction	35.0	nucleus ambiguus
ARAF	14	1	457	1774	0.40091853636500524	0.3315959270653589	0.2756892230576441	1.0	KEGG:hsa04270	Vascular smooth muscle contraction	23.0	nucleus basalis of Meynert
ARAF	14	1	457	1774	0.40091853636500524	0.3315959270653589	0.2756892230576441	1.0	KEGG:hsa04270	Vascular smooth muscle contraction	25.4	nucleus cuneatus
ARAF	14	1	457	1774	0.40091853636500524	0.3315959270653589	0.2756892230576441	1.0	KEGG:hsa04270	Vascular smooth muscle contraction	24.1	nucleus gracilis
ARAF	14	1	457	1774	0.40091853636500524	0.3315959270653589	0.2756892230576441	1.0	KEGG:hsa04270	Vascular smooth muscle contraction	24.6	nucleus of the diagonal band
ARAF	14	1	457	1774	0.40091853636500524	0.3315959270653589	0.2756892230576441	1.0	KEGG:hsa04270	Vascular smooth muscle contraction	20.7	nucleus raphe magnus
ARAF	14	1	457	1774	0.40091853636500524	0.3315959270653589	0.2756892230576441	1.0	KEGG:hsa04270	Vascular smooth muscle contraction	32.2	nucleus raphe obscurus
ARAF	14	1	457	1774	0.40091853636500524	0.3315959270653589	0.2756892230576441	1.0	KEGG:hsa04270	Vascular smooth muscle contraction	34.7	nucleus raphe pallidus
ARAF	14	1	457	1774	0.40091853636500524	0.3315959270653589	0.2756892230576441	1.0	KEGG:hsa04270	Vascular smooth muscle contraction	29.5	nucleus reuniens
ARAF	14	1	457	1774	0.40091853636500524	0.3315959270653589	0.2756892230576441	1.0	KEGG:hsa04270	Vascular smooth muscle contraction	28.1	nucleus rhomboideus
ARAF	14	1	457	1774	0.40091853636500524	0.3315959270653589	0.2756892230576441	1.0	KEGG:hsa04270	Vascular smooth muscle contraction	25.7	nucleus tractus solitarii
ARAF	14	1	457	1774	0.40091853636500524	0.3315959270653589	0.2756892230576441	1.0	KEGG:hsa04270	Vascular smooth muscle contraction	19.8	occipital cortex
ARAF	14	1	457	1774	0.40091853636500524	0.3315959270653589	0.2756892230576441	1.0	KEGG:hsa04270	Vascular smooth muscle contraction	32.0	occipital cortex (white matter)
ARAF	14	1	457	1774	0.40091853636500524	0.3315959270653589	0.2756892230576441	1.0	KEGG:hsa04270	Vascular smooth muscle contraction	23.9	olfactory area
ARAF	14	1	457	1774	0.40091853636500524	0.3315959270653589	0.2756892230576441	1.0	KEGG:hsa04270	Vascular smooth muscle contraction	22.4	olfactory tubercle
ARAF	14	1	457	1774	0.40091853636500524	0.3315959270653589	0.2756892230576441	1.0	KEGG:hsa04270	Vascular smooth muscle contraction	19.9	orbitofrontal gyrus, anterior
ARAF	14	1	457	1774	0.40091853636500524	0.3315959270653589	0.2756892230576441	1.0	KEGG:hsa04270	Vascular smooth muscle contraction	16.6	paracentral lobule, anterior
ARAF	14	1	457	1774	0.40091853636500524	0.3315959270653589	0.2756892230576441	1.0	KEGG:hsa04270	Vascular smooth muscle contraction	16.9	paracentral lobule, posterior
ARAF	14	1	457	1774	0.40091853636500524	0.3315959270653589	0.2756892230576441	1.0	KEGG:hsa04270	Vascular smooth muscle contraction	19.7	parahippocampal cortex
ARAF	14	1	457	1774	0.40091853636500524	0.3315959270653589	0.2756892230576441	1.0	KEGG:hsa04270	Vascular smooth muscle contraction	37.0	parahippocampal cortex (white matter)
ARAF	14	1	457	1774	0.40091853636500524	0.3315959270653589	0.2756892230576441	1.0	KEGG:hsa04270	Vascular smooth muscle contraction	26.4	paramedian reticular nucleus
ARAF	14	1	457	1774	0.40091853636500524	0.3315959270653589	0.2756892230576441	1.0	KEGG:hsa04270	Vascular smooth muscle contraction	21.2	paraventricular nucleus
ARAF	14	1	457	1774	0.40091853636500524	0.3315959270653589	0.2756892230576441	1.0	KEGG:hsa04270	Vascular smooth muscle contraction	16.6	parietal operculum
ARAF	14	1	457	1774	0.40091853636500524	0.3315959270653589	0.2756892230576441	1.0	KEGG:hsa04270	Vascular smooth muscle contraction	22.7	parieto-insular cortex
ARAF	14	1	457	1774	0.40091853636500524	0.3315959270653589	0.2756892230576441	1.0	KEGG:hsa04270	Vascular smooth muscle contraction	19.5	parieto-occipital transitional area
ARAF	14	1	457	1774	0.40091853636500524	0.3315959270653589	0.2756892230576441	1.0	KEGG:hsa04270	Vascular smooth muscle contraction	38.8	parieto-temporal junction (white matter)
ARAF	14	1	457	1774	0.40091853636500524	0.3315959270653589	0.2756892230576441	1.0	KEGG:hsa04270	Vascular smooth muscle contraction	25.6	parvicellular reticular nuclei
ARAF	14	1	457	1774	0.40091853636500524	0.3315959270653589	0.2756892230576441	1.0	KEGG:hsa04270	Vascular smooth muscle contraction	26.7	parvicellular reticular nuclei, medullary
ARAF	14	1	457	1774	0.40091853636500524	0.3315959270653589	0.2756892230576441	1.0	KEGG:hsa04270	Vascular smooth muscle contraction	27.6	pedunculopontine tegmental nucleus
ARAF	14	1	457	1774	0.40091853636500524	0.3315959270653589	0.2756892230576441	1.0	KEGG:hsa04270	Vascular smooth muscle contraction	19.7	periaquaductal grey, anterior
ARAF	14	1	457	1774	0.40091853636500524	0.3315959270653589	0.2756892230576441	1.0	KEGG:hsa04270	Vascular smooth muscle contraction	25.7	periaquaductal grey, dorsal
ARAF	14	1	457	1774	0.40091853636500524	0.3315959270653589	0.2756892230576441	1.0	KEGG:hsa04270	Vascular smooth muscle contraction	28.4	periaquaductal grey, lateral
ARAF	14	1	457	1774	0.40091853636500524	0.3315959270653589	0.2756892230576441	1.0	KEGG:hsa04270	Vascular smooth muscle contraction	22.0	perirhinal gyrus
ARAF	14	1	457	1774	0.40091853636500524	0.3315959270653589	0.2756892230576441	1.0	KEGG:hsa04270	Vascular smooth muscle contraction	29.0	peritrigeminal nucleus
ARAF	14	1	457	1774	0.40091853636500524	0.3315959270653589	0.2756892230576441	1.0	KEGG:hsa04270	Vascular smooth muscle contraction	34.8	piriform cortex
ARAF	14	1	457	1774	0.40091853636500524	0.3315959270653589	0.2756892230576441	1.0	KEGG:hsa04270	Vascular smooth muscle contraction	24.8	pontine nuclei
ARAF	14	1	457	1774	0.40091853636500524	0.3315959270653589	0.2756892230576441	1.0	KEGG:hsa04270	Vascular smooth muscle contraction	27.6	pontine raphe nucleus
ARAF	14	1	457	1774	0.40091853636500524	0.3315959270653589	0.2756892230576441	1.0	KEGG:hsa04270	Vascular smooth muscle contraction	12.5	postcentral gyrus
ARAF	14	1	457	1774	0.40091853636500524	0.3315959270653589	0.2756892230576441	1.0	KEGG:hsa04270	Vascular smooth muscle contraction	20.0	postcentral gyrus, dorsal
ARAF	14	1	457	1774	0.40091853636500524	0.3315959270653589	0.2756892230576441	1.0	KEGG:hsa04270	Vascular smooth muscle contraction	18.9	postcentral gyrus, middle
ARAF	14	1	457	1774	0.40091853636500524	0.3315959270653589	0.2756892230576441	1.0	KEGG:hsa04270	Vascular smooth muscle contraction	20.4	postcentral gyrus, ventral
ARAF	14	1	457	1774	0.40091853636500524	0.3315959270653589	0.2756892230576441	1.0	KEGG:hsa04270	Vascular smooth muscle contraction	14.8	posterior cingulate cortex
ARAF	14	1	457	1774	0.40091853636500524	0.3315959270653589	0.2756892230576441	1.0	KEGG:hsa04270	Vascular smooth muscle contraction	18.2	posterior cingulate cortex, dorsal
ARAF	14	1	457	1774	0.40091853636500524	0.3315959270653589	0.2756892230576441	1.0	KEGG:hsa04270	Vascular smooth muscle contraction	20.0	posterior cingulate cortex, ventral
ARAF	14	1	457	1774	0.40091853636500524	0.3315959270653589	0.2756892230576441	1.0	KEGG:hsa04270	Vascular smooth muscle contraction	20.2	posterior insular cortex
ARAF	14	1	457	1774	0.40091853636500524	0.3315959270653589	0.2756892230576441	1.0	KEGG:hsa04270	Vascular smooth muscle contraction	16.9	posterior thalamic nucleus
ARAF	14	1	457	1774	0.40091853636500524	0.3315959270653589	0.2756892230576441	1.0	KEGG:hsa04270	Vascular smooth muscle contraction	29.4	posteroventral cochlear nucleus
ARAF	14	1	457	1774	0.40091853636500524	0.3315959270653589	0.2756892230576441	1.0	KEGG:hsa04270	Vascular smooth muscle contraction	19.0	precentral gyrus
ARAF	14	1	457	1774	0.40091853636500524	0.3315959270653589	0.2756892230576441	1.0	KEGG:hsa04270	Vascular smooth muscle contraction	18.1	precentral gyrus, dorsal
ARAF	14	1	457	1774	0.40091853636500524	0.3315959270653589	0.2756892230576441	1.0	KEGG:hsa04270	Vascular smooth muscle contraction	19.0	precentral gyrus, middle
ARAF	14	1	457	1774	0.40091853636500524	0.3315959270653589	0.2756892230576441	1.0	KEGG:hsa04270	Vascular smooth muscle contraction	18.8	precentral gyrus, ventral
ARAF	14	1	457	1774	0.40091853636500524	0.3315959270653589	0.2756892230576441	1.0	KEGG:hsa04270	Vascular smooth muscle contraction	20.3	precuneus
ARAF	14	1	457	1774	0.40091853636500524	0.3315959270653589	0.2756892230576441	1.0	KEGG:hsa04270	Vascular smooth muscle contraction	20.6	premotor cortex, dorsal
ARAF	14	1	457	1774	0.40091853636500524	0.3315959270653589	0.2756892230576441	1.0	KEGG:hsa04270	Vascular smooth muscle contraction	18.3	premotor cortex, ventral
ARAF	14	1	457	1774	0.40091853636500524	0.3315959270653589	0.2756892230576441	1.0	KEGG:hsa04270	Vascular smooth muscle contraction	25.5	preoptic area
ARAF	14	1	457	1774	0.40091853636500524	0.3315959270653589	0.2756892230576441	1.0	KEGG:hsa04270	Vascular smooth muscle contraction	25.4	prepositus hypoglossal nucleus
ARAF	14	1	457	1774	0.40091853636500524	0.3315959270653589	0.2756892230576441	1.0	KEGG:hsa04270	Vascular smooth muscle contraction	22.7	pretectal area
ARAF	14	1	457	1774	0.40091853636500524	0.3315959270653589	0.2756892230576441	1.0	KEGG:hsa04270	Vascular smooth muscle contraction	23.9	principal sensory trigeminal nucleus
ARAF	14	1	457	1774	0.40091853636500524	0.3315959270653589	0.2756892230576441	1.0	KEGG:hsa04270	Vascular smooth muscle contraction	19.2	pulvinar
ARAF	14	1	457	1774	0.40091853636500524	0.3315959270653589	0.2756892230576441	1.0	KEGG:hsa04270	Vascular smooth muscle contraction	22.0	putamen
ARAF	14	1	457	1774	0.40091853636500524	0.3315959270653589	0.2756892230576441	1.0	KEGG:hsa04270	Vascular smooth muscle contraction	26.1	red nucleus
ARAF	14	1	457	1774	0.40091853636500524	0.3315959270653589	0.2756892230576441	1.0	KEGG:hsa04270	Vascular smooth muscle contraction	22.2	reticular pontine nucleus, caudal
ARAF	14	1	457	1774	0.40091853636500524	0.3315959270653589	0.2756892230576441	1.0	KEGG:hsa04270	Vascular smooth muscle contraction	26.4	reticular pontine nucleus, oral
ARAF	14	1	457	1774	0.40091853636500524	0.3315959270653589	0.2756892230576441	1.0	KEGG:hsa04270	Vascular smooth muscle contraction	20.0	reticulotegmental nucleus
ARAF	14	1	457	1774	0.40091853636500524	0.3315959270653589	0.2756892230576441	1.0	KEGG:hsa04270	Vascular smooth muscle contraction	19.9	retrosplenial cortex
ARAF	14	1	457	1774	0.40091853636500524	0.3315959270653589	0.2756892230576441	1.0	KEGG:hsa04270	Vascular smooth muscle contraction	26.1	septal nuclei
ARAF	14	1	457	1774	0.40091853636500524	0.3315959270653589	0.2756892230576441	1.0	KEGG:hsa04270	Vascular smooth muscle contraction	19.3	somatomor cortex, precentral gyrus (white matter)
ARAF	14	1	457	1774	0.40091853636500524	0.3315959270653589	0.2756892230576441	1.0	KEGG:hsa04270	Vascular smooth muscle contraction	20.5	somatosensory cortex, postcentral gyrus, ventral (white matter)
ARAF	14	1	457	1774	0.40091853636500524	0.3315959270653589	0.2756892230576441	1.0	KEGG:hsa04270	Vascular smooth muscle contraction	23.4	spinal trigeminal nucleus, caudal
ARAF	14	1	457	1774	0.40091853636500524	0.3315959270653589	0.2756892230576441	1.0	KEGG:hsa04270	Vascular smooth muscle contraction	24.9	spinal trigeminal nucleus, interpolar
ARAF	14	1	457	1774	0.40091853636500524	0.3315959270653589	0.2756892230576441	1.0	KEGG:hsa04270	Vascular smooth muscle contraction	27.1	spinal trigeminal nucleus, oral
ARAF	14	1	457	1774	0.40091853636500524	0.3315959270653589	0.2756892230576441	1.0	KEGG:hsa04270	Vascular smooth muscle contraction	25.4	spinal vestibular nucleus
ARAF	14	1	457	1774	0.40091853636500524	0.3315959270653589	0.2756892230576441	1.0	KEGG:hsa04270	Vascular smooth muscle contraction	24.1	stria terminalis, bed nucleus
ARAF	14	1	457	1774	0.40091853636500524	0.3315959270653589	0.2756892230576441	1.0	KEGG:hsa04270	Vascular smooth muscle contraction	19.7	subcentral gyrus, S2
ARAF	14	1	457	1774	0.40091853636500524	0.3315959270653589	0.2756892230576441	1.0	KEGG:hsa04270	Vascular smooth muscle contraction	27.0	subcoeruleus area
ARAF	14	1	457	1774	0.40091853636500524	0.3315959270653589	0.2756892230576441	1.0	KEGG:hsa04270	Vascular smooth muscle contraction	25.0	subiculum
ARAF	14	1	457	1774	0.40091853636500524	0.3315959270653589	0.2756892230576441	1.0	KEGG:hsa04270	Vascular smooth muscle contraction	20.4	substantia nigra
ARAF	14	1	457	1774	0.40091853636500524	0.3315959270653589	0.2756892230576441	1.0	KEGG:hsa04270	Vascular smooth muscle contraction	23.9	subthalamic nucleus
ARAF	14	1	457	1774	0.40091853636500524	0.3315959270653589	0.2756892230576441	1.0	KEGG:hsa04270	Vascular smooth muscle contraction	23.8	superior colliculus
ARAF	14	1	457	1774	0.40091853636500524	0.3315959270653589	0.2756892230576441	1.0	KEGG:hsa04270	Vascular smooth muscle contraction	24.1	superior olive
ARAF	14	1	457	1774	0.40091853636500524	0.3315959270653589	0.2756892230576441	1.0	KEGG:hsa04270	Vascular smooth muscle contraction	21.6	superior parietal lobule
ARAF	14	1	457	1774	0.40091853636500524	0.3315959270653589	0.2756892230576441	1.0	KEGG:hsa04270	Vascular smooth muscle contraction	22.1	superior temporal gyrus
ARAF	14	1	457	1774	0.40091853636500524	0.3315959270653589	0.2756892230576441	1.0	KEGG:hsa04270	Vascular smooth muscle contraction	27.8	superior vestibular nucleus
ARAF	14	1	457	1774	0.40091853636500524	0.3315959270653589	0.2756892230576441	1.0	KEGG:hsa04270	Vascular smooth muscle contraction	17.0	supplementary motor cortex
ARAF	14	1	457	1774	0.40091853636500524	0.3315959270653589	0.2756892230576441	1.0	KEGG:hsa04270	Vascular smooth muscle contraction	19.9	supramarginal gyrus
ARAF	14	1	457	1774	0.40091853636500524	0.3315959270653589	0.2756892230576441	1.0	KEGG:hsa04270	Vascular smooth muscle contraction	26.8	supraoptic nucleus
ARAF	14	1	457	1774	0.40091853636500524	0.3315959270653589	0.2756892230576441	1.0	KEGG:hsa04270	Vascular smooth muscle contraction	21.4	temporal pole
ARAF	14	1	457	1774	0.40091853636500524	0.3315959270653589	0.2756892230576441	1.0	KEGG:hsa04270	Vascular smooth muscle contraction	37.7	temporal white matter
ARAF	14	1	457	1774	0.40091853636500524	0.3315959270653589	0.2756892230576441	1.0	KEGG:hsa04270	Vascular smooth muscle contraction	22.5	temporo-insular cortex, parainsular gyrus
ARAF	14	1	457	1774	0.40091853636500524	0.3315959270653589	0.2756892230576441	1.0	KEGG:hsa04270	Vascular smooth muscle contraction	24.1	temporo-occipital transitional zone
ARAF	14	1	457	1774	0.40091853636500524	0.3315959270653589	0.2756892230576441	1.0	KEGG:hsa04270	Vascular smooth muscle contraction	22.9	transversal temporal gyrus, anterior
ARAF	14	1	457	1774	0.40091853636500524	0.3315959270653589	0.2756892230576441	1.0	KEGG:hsa04270	Vascular smooth muscle contraction	23.4	transversal temporal gyrus, posterior
ARAF	14	1	457	1774	0.40091853636500524	0.3315959270653589	0.2756892230576441	1.0	KEGG:hsa04270	Vascular smooth muscle contraction	29.6	ventral medullary reticular nucleus
ARAF	14	1	457	1774	0.40091853636500524	0.3315959270653589	0.2756892230576441	1.0	KEGG:hsa04270	Vascular smooth muscle contraction	23.6	ventral periolivary nuclei
ARAF	14	1	457	1774	0.40091853636500524	0.3315959270653589	0.2756892230576441	1.0	KEGG:hsa04270	Vascular smooth muscle contraction	21.0	ventral posterolateral thalamic nucleus
ARAF	14	1	457	1774	0.40091853636500524	0.3315959270653589	0.2756892230576441	1.0	KEGG:hsa04270	Vascular smooth muscle contraction	23.7	ventral posteromedial thalamic nucleus
ARAF	14	1	457	1774	0.40091853636500524	0.3315959270653589	0.2756892230576441	1.0	KEGG:hsa04270	Vascular smooth muscle contraction	25.3	ventral tegmental area
ARAF	14	1	457	1774	0.40091853636500524	0.3315959270653589	0.2756892230576441	1.0	KEGG:hsa04270	Vascular smooth muscle contraction	21.3	ventral thalamic nuclei
ARAF	14	1	457	1774	0.40091853636500524	0.3315959270653589	0.2756892230576441	1.0	KEGG:hsa04270	Vascular smooth muscle contraction	28.1	ventrolateral medulla, A1-C1 cell groups
ARAF	14	1	457	1774	0.40091853636500524	0.3315959270653589	0.2756892230576441	1.0	KEGG:hsa04270	Vascular smooth muscle contraction	22.9	ventrolateral tegmental area, A5 NE cell group
ARAF	14	1	457	1774	0.40091853636500524	0.3315959270653589	0.2756892230576441	1.0	KEGG:hsa04270	Vascular smooth muscle contraction	22.8	ventromedial nucleus
ARAF	14	1	457	1774	0.40091853636500524	0.3315959270653589	0.2756892230576441	1.0	KEGG:hsa04270	Vascular smooth muscle contraction	29.0	vermis
ARAF	14	1	457	1774	0.40091853636500524	0.3315959270653589	0.2756892230576441	1.0	KEGG:hsa04270	Vascular smooth muscle contraction	23.3	zona incerta
ARAF	14	1	457	1774	0.40091853636500524	0.3315959270653589	0.2756892230576441	1.0	REACT:R-HSA-4420097	VEGFA-VEGFR2 Pathway	22.1	amygdala
ARAF	14	1	457	1774	0.40091853636500524	0.3315959270653589	0.2756892230576441	1.0	REACT:R-HSA-4420097	VEGFA-VEGFR2 Pathway	23.2	angular gyrus
ARAF	14	1	457	1774	0.40091853636500524	0.3315959270653589	0.2756892230576441	1.0	REACT:R-HSA-4420097	VEGFA-VEGFR2 Pathway	33.1	angular gyrus (white matter)
ARAF	14	1	457	1774	0.40091853636500524	0.3315959270653589	0.2756892230576441	1.0	REACT:R-HSA-4420097	VEGFA-VEGFR2 Pathway	18.7	anterior cingulate cortex, supragenual-dorsal
ARAF	14	1	457	1774	0.40091853636500524	0.3315959270653589	0.2756892230576441	1.0	REACT:R-HSA-4420097	VEGFA-VEGFR2 Pathway	19.0	anterior cingulate cortex, supragenual-ventral
ARAF	14	1	457	1774	0.40091853636500524	0.3315959270653589	0.2756892230576441	1.0	REACT:R-HSA-4420097	VEGFA-VEGFR2 Pathway	28.4	anterior cochlear nucleus, ventral
ARAF	14	1	457	1774	0.40091853636500524	0.3315959270653589	0.2756892230576441	1.0	REACT:R-HSA-4420097	VEGFA-VEGFR2 Pathway	33.6	anterior funiculus (white matter)
ARAF	14	1	457	1774	0.40091853636500524	0.3315959270653589	0.2756892230576441	1.0	REACT:R-HSA-4420097	VEGFA-VEGFR2 Pathway	24.3	anterior insular cortex, dorsal
ARAF	14	1	457	1774	0.40091853636500524	0.3315959270653589	0.2756892230576441	1.0	REACT:R-HSA-4420097	VEGFA-VEGFR2 Pathway	24.3	anterior insular cortex, ventral
ARAF	14	1	457	1774	0.40091853636500524	0.3315959270653589	0.2756892230576441	1.0	REACT:R-HSA-4420097	VEGFA-VEGFR2 Pathway	26.2	anterior thalamic nucleus, ventral
ARAF	14	1	457	1774	0.40091853636500524	0.3315959270653589	0.2756892230576441	1.0	REACT:R-HSA-4420097	VEGFA-VEGFR2 Pathway	26.4	arcuate nucleus
ARAF	14	1	457	1774	0.40091853636500524	0.3315959270653589	0.2756892230576441	1.0	REACT:R-HSA-4420097	VEGFA-VEGFR2 Pathway	21.4	area parastriata, inferior
ARAF	14	1	457	1774	0.40091853636500524	0.3315959270653589	0.2756892230576441	1.0	REACT:R-HSA-4420097	VEGFA-VEGFR2 Pathway	23.9	area parastriata, parietal
ARAF	14	1	457	1774	0.40091853636500524	0.3315959270653589	0.2756892230576441	1.0	REACT:R-HSA-4420097	VEGFA-VEGFR2 Pathway	19.2	area parastriata, superior
ARAF	14	1	457	1774	0.40091853636500524	0.3315959270653589	0.2756892230576441	1.0	REACT:R-HSA-4420097	VEGFA-VEGFR2 Pathway	20.7	area parastriata, temporal
ARAF	14	1	457	1774	0.40091853636500524	0.3315959270653589	0.2756892230576441	1.0	REACT:R-HSA-4420097	VEGFA-VEGFR2 Pathway	32.0	area postrema
ARAF	14	1	457	1774	0.40091853636500524	0.3315959270653589	0.2756892230576441	1.0	REACT:R-HSA-4420097	VEGFA-VEGFR2 Pathway	25.1	area striata
ARAF	14	1	457	1774	0.40091853636500524	0.3315959270653589	0.2756892230576441	1.0	REACT:R-HSA-4420097	VEGFA-VEGFR2 Pathway	32.4	area striata (white matter)
ARAF	14	1	457	1774	0.40091853636500524	0.3315959270653589	0.2756892230576441	1.0	REACT:R-HSA-4420097	VEGFA-VEGFR2 Pathway	20.2	basal amygdala
ARAF	14	1	457	1774	0.40091853636500524	0.3315959270653589	0.2756892230576441	1.0	REACT:R-HSA-4420097	VEGFA-VEGFR2 Pathway	23.3	caudate nucleus
ARAF	14	1	457	1774	0.40091853636500524	0.3315959270653589	0.2756892230576441	1.0	REACT:R-HSA-4420097	VEGFA-VEGFR2 Pathway	21.9	central amygdala
ARAF	14	1	457	1774	0.40091853636500524	0.3315959270653589	0.2756892230576441	1.0	REACT:R-HSA-4420097	VEGFA-VEGFR2 Pathway	30.2	centromedial thalamic nucleus
ARAF	14	1	457	1774	0.40091853636500524	0.3315959270653589	0.2756892230576441	1.0	REACT:R-HSA-4420097	VEGFA-VEGFR2 Pathway	29.6	cerebellar cortex
ARAF	14	1	457	1774	0.40091853636500524	0.3315959270653589	0.2756892230576441	1.0	REACT:R-HSA-4420097	VEGFA-VEGFR2 Pathway	31.4	cerebellar nuclei
ARAF	14	1	457	1774	0.40091853636500524	0.3315959270653589	0.2756892230576441	1.0	REACT:R-HSA-4420097	VEGFA-VEGFR2 Pathway	35.3	cerebellar white matter
ARAF	14	1	457	1774	0.40091853636500524	0.3315959270653589	0.2756892230576441	1.0	REACT:R-HSA-4420097	VEGFA-VEGFR2 Pathway	27.2	cervical spinal cord, central gray
ARAF	14	1	457	1774	0.40091853636500524	0.3315959270653589	0.2756892230576441	1.0	REACT:R-HSA-4420097	VEGFA-VEGFR2 Pathway	25.9	cervical spinal cord, dorsal horn
ARAF	14	1	457	1774	0.40091853636500524	0.3315959270653589	0.2756892230576441	1.0	REACT:R-HSA-4420097	VEGFA-VEGFR2 Pathway	21.0	cervical spinal cord, ventral horn
ARAF	14	1	457	1774	0.40091853636500524	0.3315959270653589	0.2756892230576441	1.0	REACT:R-HSA-4420097	VEGFA-VEGFR2 Pathway	27.9	choroid plexus
ARAF	14	1	457	1774	0.40091853636500524	0.3315959270653589	0.2756892230576441	1.0	REACT:R-HSA-4420097	VEGFA-VEGFR2 Pathway	22.8	claustrum
ARAF	14	1	457	1774	0.40091853636500524	0.3315959270653589	0.2756892230576441	1.0	REACT:R-HSA-4420097	VEGFA-VEGFR2 Pathway	41.1	corpus callosum, genu (white matter)
ARAF	14	1	457	1774	0.40091853636500524	0.3315959270653589	0.2756892230576441	1.0	REACT:R-HSA-4420097	VEGFA-VEGFR2 Pathway	41.8	corpus callosum, splenium (white matter)
ARAF	14	1	457	1774	0.40091853636500524	0.3315959270653589	0.2756892230576441	1.0	REACT:R-HSA-4420097	VEGFA-VEGFR2 Pathway	20.7	corticomedial amygdala
ARAF	14	1	457	1774	0.40091853636500524	0.3315959270653589	0.2756892230576441	1.0	REACT:R-HSA-4420097	VEGFA-VEGFR2 Pathway	24.3	cuneiform nucleus
ARAF	14	1	457	1774	0.40091853636500524	0.3315959270653589	0.2756892230576441	1.0	REACT:R-HSA-4420097	VEGFA-VEGFR2 Pathway	19.2	dentate gyrus
ARAF	14	1	457	1774	0.40091853636500524	0.3315959270653589	0.2756892230576441	1.0	REACT:R-HSA-4420097	VEGFA-VEGFR2 Pathway	26.0	dorsal cochlear nucleus
ARAF	14	1	457	1774	0.40091853636500524	0.3315959270653589	0.2756892230576441	1.0	REACT:R-HSA-4420097	VEGFA-VEGFR2 Pathway	29.1	dorsal funiculus (white matter)
ARAF	14	1	457	1774	0.40091853636500524	0.3315959270653589	0.2756892230576441	1.0	REACT:R-HSA-4420097	VEGFA-VEGFR2 Pathway	27.9	dorsal medullary reticular nucleus
ARAF	14	1	457	1774	0.40091853636500524	0.3315959270653589	0.2756892230576441	1.0	REACT:R-HSA-4420097	VEGFA-VEGFR2 Pathway	23.8	dorsal motor vagal complex
ARAF	14	1	457	1774	0.40091853636500524	0.3315959270653589	0.2756892230576441	1.0	REACT:R-HSA-4420097	VEGFA-VEGFR2 Pathway	27.5	dorsal raphe nucleus
ARAF	14	1	457	1774	0.40091853636500524	0.3315959270653589	0.2756892230576441	1.0	REACT:R-HSA-4420097	VEGFA-VEGFR2 Pathway	26.4	dorsal tegmental nucleus
ARAF	14	1	457	1774	0.40091853636500524	0.3315959270653589	0.2756892230576441	1.0	REACT:R-HSA-4420097	VEGFA-VEGFR2 Pathway	31.8	dorsolateral tegmental area
ARAF	14	1	457	1774	0.40091853636500524	0.3315959270653589	0.2756892230576441	1.0	REACT:R-HSA-4420097	VEGFA-VEGFR2 Pathway	25.6	dorsomedial nucleus
ARAF	14	1	457	1774	0.40091853636500524	0.3315959270653589	0.2756892230576441	1.0	REACT:R-HSA-4420097	VEGFA-VEGFR2 Pathway	23.0	entorhinal gyrus
ARAF	14	1	457	1774	0.40091853636500524	0.3315959270653589	0.2756892230576441	1.0	REACT:R-HSA-4420097	VEGFA-VEGFR2 Pathway	30.9	flocculonodular lobe
ARAF	14	1	457	1774	0.40091853636500524	0.3315959270653589	0.2756892230576441	1.0	REACT:R-HSA-4420097	VEGFA-VEGFR2 Pathway	18.4	frontal eye field
ARAF	14	1	457	1774	0.40091853636500524	0.3315959270653589	0.2756892230576441	1.0	REACT:R-HSA-4420097	VEGFA-VEGFR2 Pathway	28.4	frontal operculum
ARAF	14	1	457	1774	0.40091853636500524	0.3315959270653589	0.2756892230576441	1.0	REACT:R-HSA-4420097	VEGFA-VEGFR2 Pathway	21.7	fusiform gyrus
ARAF	14	1	457	1774	0.40091853636500524	0.3315959270653589	0.2756892230576441	1.0	REACT:R-HSA-4420097	VEGFA-VEGFR2 Pathway	24.0	gigantocellular reticular nuclei, medullary
ARAF	14	1	457	1774	0.40091853636500524	0.3315959270653589	0.2756892230576441	1.0	REACT:R-HSA-4420097	VEGFA-VEGFR2 Pathway	23.6	gigantocellular reticular nuclei, pars
ARAF	14	1	457	1774	0.40091853636500524	0.3315959270653589	0.2756892230576441	1.0	REACT:R-HSA-4420097	VEGFA-VEGFR2 Pathway	31.2	globus pallidus, externus
ARAF	14	1	457	1774	0.40091853636500524	0.3315959270653589	0.2756892230576441	1.0	REACT:R-HSA-4420097	VEGFA-VEGFR2 Pathway	34.0	globus pallidus, internus
ARAF	14	1	457	1774	0.40091853636500524	0.3315959270653589	0.2756892230576441	1.0	REACT:R-HSA-4420097	VEGFA-VEGFR2 Pathway	23.1	habenula
ARAF	14	1	457	1774	0.40091853636500524	0.3315959270653589	0.2756892230576441	1.0	REACT:R-HSA-4420097	VEGFA-VEGFR2 Pathway	21.3	hippocampus
ARAF	14	1	457	1774	0.40091853636500524	0.3315959270653589	0.2756892230576441	1.0	REACT:R-HSA-4420097	VEGFA-VEGFR2 Pathway	22.6	hippocampus, CA1
ARAF	14	1	457	1774	0.40091853636500524	0.3315959270653589	0.2756892230576441	1.0	REACT:R-HSA-4420097	VEGFA-VEGFR2 Pathway	23.9	hippocampus, CA2
ARAF	14	1	457	1774	0.40091853636500524	0.3315959270653589	0.2756892230576441	1.0	REACT:R-HSA-4420097	VEGFA-VEGFR2 Pathway	20.5	hippocampus, CA3
ARAF	14	1	457	1774	0.40091853636500524	0.3315959270653589	0.2756892230576441	1.0	REACT:R-HSA-4420097	VEGFA-VEGFR2 Pathway	24.3	inferior colliculus
ARAF	14	1	457	1774	0.40091853636500524	0.3315959270653589	0.2756892230576441	1.0	REACT:R-HSA-4420097	VEGFA-VEGFR2 Pathway	20.7	inferior frontal gyrus, opercular
ARAF	14	1	457	1774	0.40091853636500524	0.3315959270653589	0.2756892230576441	1.0	REACT:R-HSA-4420097	VEGFA-VEGFR2 Pathway	26.5	inferior olive
ARAF	14	1	457	1774	0.40091853636500524	0.3315959270653589	0.2756892230576441	1.0	REACT:R-HSA-4420097	VEGFA-VEGFR2 Pathway	21.8	inferior parietal lobule
ARAF	14	1	457	1774	0.40091853636500524	0.3315959270653589	0.2756892230576441	1.0	REACT:R-HSA-4420097	VEGFA-VEGFR2 Pathway	23.3	inferior temporal gyrus
ARAF	14	1	457	1774	0.40091853636500524	0.3315959270653589	0.2756892230576441	1.0	REACT:R-HSA-4420097	VEGFA-VEGFR2 Pathway	21.8	intraparietal deep sulcus
ARAF	14	1	457	1774	0.40091853636500524	0.3315959270653589	0.2756892230576441	1.0	REACT:R-HSA-4420097	VEGFA-VEGFR2 Pathway	27.6	Kolliker-Fuse nucleus
ARAF	14	1	457	1774	0.40091853636500524	0.3315959270653589	0.2756892230576441	1.0	REACT:R-HSA-4420097	VEGFA-VEGFR2 Pathway	21.0	lateral amygdala
ARAF	14	1	457	1774	0.40091853636500524	0.3315959270653589	0.2756892230576441	1.0	REACT:R-HSA-4420097	VEGFA-VEGFR2 Pathway	32.3	lateral funiculus (white matter)
ARAF	14	1	457	1774	0.40091853636500524	0.3315959270653589	0.2756892230576441	1.0	REACT:R-HSA-4420097	VEGFA-VEGFR2 Pathway	18.8	lateral geniculate body
ARAF	14	1	457	1774	0.40091853636500524	0.3315959270653589	0.2756892230576441	1.0	REACT:R-HSA-4420097	VEGFA-VEGFR2 Pathway	26.6	lateral hypothalamic area
ARAF	14	1	457	1774	0.40091853636500524	0.3315959270653589	0.2756892230576441	1.0	REACT:R-HSA-4420097	VEGFA-VEGFR2 Pathway	23.5	lateral lemniscal nuclei
ARAF	14	1	457	1774	0.40091853636500524	0.3315959270653589	0.2756892230576441	1.0	REACT:R-HSA-4420097	VEGFA-VEGFR2 Pathway	28.7	lateral medullary reticular nucleus
ARAF	14	1	457	1774	0.40091853636500524	0.3315959270653589	0.2756892230576441	1.0	REACT:R-HSA-4420097	VEGFA-VEGFR2 Pathway	32.0	lateral parabrachial nucleus
ARAF	14	1	457	1774	0.40091853636500524	0.3315959270653589	0.2756892230576441	1.0	REACT:R-HSA-4420097	VEGFA-VEGFR2 Pathway	19.6	lateral thalamic nuclei
ARAF	14	1	457	1774	0.40091853636500524	0.3315959270653589	0.2756892230576441	1.0	REACT:R-HSA-4420097	VEGFA-VEGFR2 Pathway	26.1	lateral vestibular nucleus
ARAF	14	1	457	1774	0.40091853636500524	0.3315959270653589	0.2756892230576441	1.0	REACT:R-HSA-4420097	VEGFA-VEGFR2 Pathway	21.5	lingual gyrus
ARAF	14	1	457	1774	0.40091853636500524	0.3315959270653589	0.2756892230576441	1.0	REACT:R-HSA-4420097	VEGFA-VEGFR2 Pathway	21.4	locus coeruleus
ARAF	14	1	457	1774	0.40091853636500524	0.3315959270653589	0.2756892230576441	1.0	REACT:R-HSA-4420097	VEGFA-VEGFR2 Pathway	25.0	mammillary body
ARAF	14	1	457	1774	0.40091853636500524	0.3315959270653589	0.2756892230576441	1.0	REACT:R-HSA-4420097	VEGFA-VEGFR2 Pathway	19.9	medial dorsal thalamic nucleus
ARAF	14	1	457	1774	0.40091853636500524	0.3315959270653589	0.2756892230576441	1.0	REACT:R-HSA-4420097	VEGFA-VEGFR2 Pathway	19.8	medial geniculate body
ARAF	14	1	457	1774	0.40091853636500524	0.3315959270653589	0.2756892230576441	1.0	REACT:R-HSA-4420097	VEGFA-VEGFR2 Pathway	34.1	medial olivary nucleus
ARAF	14	1	457	1774	0.40091853636500524	0.3315959270653589	0.2756892230576441	1.0	REACT:R-HSA-4420097	VEGFA-VEGFR2 Pathway	30.7	medial parabrachial nucleus
ARAF	14	1	457	1774	0.40091853636500524	0.3315959270653589	0.2756892230576441	1.0	REACT:R-HSA-4420097	VEGFA-VEGFR2 Pathway	25.3	medial periolivary nuclei
ARAF	14	1	457	1774	0.40091853636500524	0.3315959270653589	0.2756892230576441	1.0	REACT:R-HSA-4420097	VEGFA-VEGFR2 Pathway	23.5	medial vestibular nucleus
ARAF	14	1	457	1774	0.40091853636500524	0.3315959270653589	0.2756892230576441	1.0	REACT:R-HSA-4420097	VEGFA-VEGFR2 Pathway	25.1	median raphe nucleus
ARAF	14	1	457	1774	0.40091853636500524	0.3315959270653589	0.2756892230576441	1.0	REACT:R-HSA-4420097	VEGFA-VEGFR2 Pathway	19.3	middle cingulate cortex
ARAF	14	1	457	1774	0.40091853636500524	0.3315959270653589	0.2756892230576441	1.0	REACT:R-HSA-4420097	VEGFA-VEGFR2 Pathway	24.0	middle temporal gyrus
ARAF	14	1	457	1774	0.40091853636500524	0.3315959270653589	0.2756892230576441	1.0	REACT:R-HSA-4420097	VEGFA-VEGFR2 Pathway	20.2	motor facial nucleus
ARAF	14	1	457	1774	0.40091853636500524	0.3315959270653589	0.2756892230576441	1.0	REACT:R-HSA-4420097	VEGFA-VEGFR2 Pathway	25.9	motor hypoglossal nucleus
ARAF	14	1	457	1774	0.40091853636500524	0.3315959270653589	0.2756892230576441	1.0	REACT:R-HSA-4420097	VEGFA-VEGFR2 Pathway	24.5	motor trigeminal nucleus
ARAF	14	1	457	1774	0.40091853636500524	0.3315959270653589	0.2756892230576441	1.0	REACT:R-HSA-4420097	VEGFA-VEGFR2 Pathway	21.7	nuclei of the trapezoid body
ARAF	14	1	457	1774	0.40091853636500524	0.3315959270653589	0.2756892230576441	1.0	REACT:R-HSA-4420097	VEGFA-VEGFR2 Pathway	27.6	nucleus accumbens
ARAF	14	1	457	1774	0.40091853636500524	0.3315959270653589	0.2756892230576441	1.0	REACT:R-HSA-4420097	VEGFA-VEGFR2 Pathway	35.0	nucleus ambiguus
ARAF	14	1	457	1774	0.40091853636500524	0.3315959270653589	0.2756892230576441	1.0	REACT:R-HSA-4420097	VEGFA-VEGFR2 Pathway	23.0	nucleus basalis of Meynert
ARAF	14	1	457	1774	0.40091853636500524	0.3315959270653589	0.2756892230576441	1.0	REACT:R-HSA-4420097	VEGFA-VEGFR2 Pathway	25.4	nucleus cuneatus
ARAF	14	1	457	1774	0.40091853636500524	0.3315959270653589	0.2756892230576441	1.0	REACT:R-HSA-4420097	VEGFA-VEGFR2 Pathway	24.1	nucleus gracilis
ARAF	14	1	457	1774	0.40091853636500524	0.3315959270653589	0.2756892230576441	1.0	REACT:R-HSA-4420097	VEGFA-VEGFR2 Pathway	24.6	nucleus of the diagonal band
ARAF	14	1	457	1774	0.40091853636500524	0.3315959270653589	0.2756892230576441	1.0	REACT:R-HSA-4420097	VEGFA-VEGFR2 Pathway	20.7	nucleus raphe magnus
ARAF	14	1	457	1774	0.40091853636500524	0.3315959270653589	0.2756892230576441	1.0	REACT:R-HSA-4420097	VEGFA-VEGFR2 Pathway	32.2	nucleus raphe obscurus
ARAF	14	1	457	1774	0.40091853636500524	0.3315959270653589	0.2756892230576441	1.0	REACT:R-HSA-4420097	VEGFA-VEGFR2 Pathway	34.7	nucleus raphe pallidus
ARAF	14	1	457	1774	0.40091853636500524	0.3315959270653589	0.2756892230576441	1.0	REACT:R-HSA-4420097	VEGFA-VEGFR2 Pathway	29.5	nucleus reuniens
ARAF	14	1	457	1774	0.40091853636500524	0.3315959270653589	0.2756892230576441	1.0	REACT:R-HSA-4420097	VEGFA-VEGFR2 Pathway	28.1	nucleus rhomboideus
ARAF	14	1	457	1774	0.40091853636500524	0.3315959270653589	0.2756892230576441	1.0	REACT:R-HSA-4420097	VEGFA-VEGFR2 Pathway	25.7	nucleus tractus solitarii
ARAF	14	1	457	1774	0.40091853636500524	0.3315959270653589	0.2756892230576441	1.0	REACT:R-HSA-4420097	VEGFA-VEGFR2 Pathway	19.8	occipital cortex
ARAF	14	1	457	1774	0.40091853636500524	0.3315959270653589	0.2756892230576441	1.0	REACT:R-HSA-4420097	VEGFA-VEGFR2 Pathway	32.0	occipital cortex (white matter)
ARAF	14	1	457	1774	0.40091853636500524	0.3315959270653589	0.2756892230576441	1.0	REACT:R-HSA-4420097	VEGFA-VEGFR2 Pathway	23.9	olfactory area
ARAF	14	1	457	1774	0.40091853636500524	0.3315959270653589	0.2756892230576441	1.0	REACT:R-HSA-4420097	VEGFA-VEGFR2 Pathway	22.4	olfactory tubercle
ARAF	14	1	457	1774	0.40091853636500524	0.3315959270653589	0.2756892230576441	1.0	REACT:R-HSA-4420097	VEGFA-VEGFR2 Pathway	19.9	orbitofrontal gyrus, anterior
ARAF	14	1	457	1774	0.40091853636500524	0.3315959270653589	0.2756892230576441	1.0	REACT:R-HSA-4420097	VEGFA-VEGFR2 Pathway	16.6	paracentral lobule, anterior
ARAF	14	1	457	1774	0.40091853636500524	0.3315959270653589	0.2756892230576441	1.0	REACT:R-HSA-4420097	VEGFA-VEGFR2 Pathway	16.9	paracentral lobule, posterior
ARAF	14	1	457	1774	0.40091853636500524	0.3315959270653589	0.2756892230576441	1.0	REACT:R-HSA-4420097	VEGFA-VEGFR2 Pathway	19.7	parahippocampal cortex
ARAF	14	1	457	1774	0.40091853636500524	0.3315959270653589	0.2756892230576441	1.0	REACT:R-HSA-4420097	VEGFA-VEGFR2 Pathway	37.0	parahippocampal cortex (white matter)
ARAF	14	1	457	1774	0.40091853636500524	0.3315959270653589	0.2756892230576441	1.0	REACT:R-HSA-4420097	VEGFA-VEGFR2 Pathway	26.4	paramedian reticular nucleus
ARAF	14	1	457	1774	0.40091853636500524	0.3315959270653589	0.2756892230576441	1.0	REACT:R-HSA-4420097	VEGFA-VEGFR2 Pathway	21.2	paraventricular nucleus
ARAF	14	1	457	1774	0.40091853636500524	0.3315959270653589	0.2756892230576441	1.0	REACT:R-HSA-4420097	VEGFA-VEGFR2 Pathway	16.6	parietal operculum
ARAF	14	1	457	1774	0.40091853636500524	0.3315959270653589	0.2756892230576441	1.0	REACT:R-HSA-4420097	VEGFA-VEGFR2 Pathway	22.7	parieto-insular cortex
ARAF	14	1	457	1774	0.40091853636500524	0.3315959270653589	0.2756892230576441	1.0	REACT:R-HSA-4420097	VEGFA-VEGFR2 Pathway	19.5	parieto-occipital transitional area
ARAF	14	1	457	1774	0.40091853636500524	0.3315959270653589	0.2756892230576441	1.0	REACT:R-HSA-4420097	VEGFA-VEGFR2 Pathway	38.8	parieto-temporal junction (white matter)
ARAF	14	1	457	1774	0.40091853636500524	0.3315959270653589	0.2756892230576441	1.0	REACT:R-HSA-4420097	VEGFA-VEGFR2 Pathway	25.6	parvicellular reticular nuclei
ARAF	14	1	457	1774	0.40091853636500524	0.3315959270653589	0.2756892230576441	1.0	REACT:R-HSA-4420097	VEGFA-VEGFR2 Pathway	26.7	parvicellular reticular nuclei, medullary
ARAF	14	1	457	1774	0.40091853636500524	0.3315959270653589	0.2756892230576441	1.0	REACT:R-HSA-4420097	VEGFA-VEGFR2 Pathway	27.6	pedunculopontine tegmental nucleus
ARAF	14	1	457	1774	0.40091853636500524	0.3315959270653589	0.2756892230576441	1.0	REACT:R-HSA-4420097	VEGFA-VEGFR2 Pathway	19.7	periaquaductal grey, anterior
ARAF	14	1	457	1774	0.40091853636500524	0.3315959270653589	0.2756892230576441	1.0	REACT:R-HSA-4420097	VEGFA-VEGFR2 Pathway	25.7	periaquaductal grey, dorsal
ARAF	14	1	457	1774	0.40091853636500524	0.3315959270653589	0.2756892230576441	1.0	REACT:R-HSA-4420097	VEGFA-VEGFR2 Pathway	28.4	periaquaductal grey, lateral
ARAF	14	1	457	1774	0.40091853636500524	0.3315959270653589	0.2756892230576441	1.0	REACT:R-HSA-4420097	VEGFA-VEGFR2 Pathway	22.0	perirhinal gyrus
ARAF	14	1	457	1774	0.40091853636500524	0.3315959270653589	0.2756892230576441	1.0	REACT:R-HSA-4420097	VEGFA-VEGFR2 Pathway	29.0	peritrigeminal nucleus
ARAF	14	1	457	1774	0.40091853636500524	0.3315959270653589	0.2756892230576441	1.0	REACT:R-HSA-4420097	VEGFA-VEGFR2 Pathway	34.8	piriform cortex
ARAF	14	1	457	1774	0.40091853636500524	0.3315959270653589	0.2756892230576441	1.0	REACT:R-HSA-4420097	VEGFA-VEGFR2 Pathway	24.8	pontine nuclei
ARAF	14	1	457	1774	0.40091853636500524	0.3315959270653589	0.2756892230576441	1.0	REACT:R-HSA-4420097	VEGFA-VEGFR2 Pathway	27.6	pontine raphe nucleus
ARAF	14	1	457	1774	0.40091853636500524	0.3315959270653589	0.2756892230576441	1.0	REACT:R-HSA-4420097	VEGFA-VEGFR2 Pathway	12.5	postcentral gyrus
ARAF	14	1	457	1774	0.40091853636500524	0.3315959270653589	0.2756892230576441	1.0	REACT:R-HSA-4420097	VEGFA-VEGFR2 Pathway	20.0	postcentral gyrus, dorsal
ARAF	14	1	457	1774	0.40091853636500524	0.3315959270653589	0.2756892230576441	1.0	REACT:R-HSA-4420097	VEGFA-VEGFR2 Pathway	18.9	postcentral gyrus, middle
ARAF	14	1	457	1774	0.40091853636500524	0.3315959270653589	0.2756892230576441	1.0	REACT:R-HSA-4420097	VEGFA-VEGFR2 Pathway	20.4	postcentral gyrus, ventral
ARAF	14	1	457	1774	0.40091853636500524	0.3315959270653589	0.2756892230576441	1.0	REACT:R-HSA-4420097	VEGFA-VEGFR2 Pathway	14.8	posterior cingulate cortex
ARAF	14	1	457	1774	0.40091853636500524	0.3315959270653589	0.2756892230576441	1.0	REACT:R-HSA-4420097	VEGFA-VEGFR2 Pathway	18.2	posterior cingulate cortex, dorsal
ARAF	14	1	457	1774	0.40091853636500524	0.3315959270653589	0.2756892230576441	1.0	REACT:R-HSA-4420097	VEGFA-VEGFR2 Pathway	20.0	posterior cingulate cortex, ventral
ARAF	14	1	457	1774	0.40091853636500524	0.3315959270653589	0.2756892230576441	1.0	REACT:R-HSA-4420097	VEGFA-VEGFR2 Pathway	20.2	posterior insular cortex
ARAF	14	1	457	1774	0.40091853636500524	0.3315959270653589	0.2756892230576441	1.0	REACT:R-HSA-4420097	VEGFA-VEGFR2 Pathway	16.9	posterior thalamic nucleus
ARAF	14	1	457	1774	0.40091853636500524	0.3315959270653589	0.2756892230576441	1.0	REACT:R-HSA-4420097	VEGFA-VEGFR2 Pathway	29.4	posteroventral cochlear nucleus
ARAF	14	1	457	1774	0.40091853636500524	0.3315959270653589	0.2756892230576441	1.0	REACT:R-HSA-4420097	VEGFA-VEGFR2 Pathway	19.0	precentral gyrus
ARAF	14	1	457	1774	0.40091853636500524	0.3315959270653589	0.2756892230576441	1.0	REACT:R-HSA-4420097	VEGFA-VEGFR2 Pathway	18.1	precentral gyrus, dorsal
ARAF	14	1	457	1774	0.40091853636500524	0.3315959270653589	0.2756892230576441	1.0	REACT:R-HSA-4420097	VEGFA-VEGFR2 Pathway	19.0	precentral gyrus, middle
ARAF	14	1	457	1774	0.40091853636500524	0.3315959270653589	0.2756892230576441	1.0	REACT:R-HSA-4420097	VEGFA-VEGFR2 Pathway	18.8	precentral gyrus, ventral
ARAF	14	1	457	1774	0.40091853636500524	0.3315959270653589	0.2756892230576441	1.0	REACT:R-HSA-4420097	VEGFA-VEGFR2 Pathway	20.3	precuneus
ARAF	14	1	457	1774	0.40091853636500524	0.3315959270653589	0.2756892230576441	1.0	REACT:R-HSA-4420097	VEGFA-VEGFR2 Pathway	20.6	premotor cortex, dorsal
ARAF	14	1	457	1774	0.40091853636500524	0.3315959270653589	0.2756892230576441	1.0	REACT:R-HSA-4420097	VEGFA-VEGFR2 Pathway	18.3	premotor cortex, ventral
ARAF	14	1	457	1774	0.40091853636500524	0.3315959270653589	0.2756892230576441	1.0	REACT:R-HSA-4420097	VEGFA-VEGFR2 Pathway	25.5	preoptic area
ARAF	14	1	457	1774	0.40091853636500524	0.3315959270653589	0.2756892230576441	1.0	REACT:R-HSA-4420097	VEGFA-VEGFR2 Pathway	25.4	prepositus hypoglossal nucleus
ARAF	14	1	457	1774	0.40091853636500524	0.3315959270653589	0.2756892230576441	1.0	REACT:R-HSA-4420097	VEGFA-VEGFR2 Pathway	22.7	pretectal area
ARAF	14	1	457	1774	0.40091853636500524	0.3315959270653589	0.2756892230576441	1.0	REACT:R-HSA-4420097	VEGFA-VEGFR2 Pathway	23.9	principal sensory trigeminal nucleus
ARAF	14	1	457	1774	0.40091853636500524	0.3315959270653589	0.2756892230576441	1.0	REACT:R-HSA-4420097	VEGFA-VEGFR2 Pathway	19.2	pulvinar
ARAF	14	1	457	1774	0.40091853636500524	0.3315959270653589	0.2756892230576441	1.0	REACT:R-HSA-4420097	VEGFA-VEGFR2 Pathway	22.0	putamen
ARAF	14	1	457	1774	0.40091853636500524	0.3315959270653589	0.2756892230576441	1.0	REACT:R-HSA-4420097	VEGFA-VEGFR2 Pathway	26.1	red nucleus
ARAF	14	1	457	1774	0.40091853636500524	0.3315959270653589	0.2756892230576441	1.0	REACT:R-HSA-4420097	VEGFA-VEGFR2 Pathway	22.2	reticular pontine nucleus, caudal
ARAF	14	1	457	1774	0.40091853636500524	0.3315959270653589	0.2756892230576441	1.0	REACT:R-HSA-4420097	VEGFA-VEGFR2 Pathway	26.4	reticular pontine nucleus, oral
ARAF	14	1	457	1774	0.40091853636500524	0.3315959270653589	0.2756892230576441	1.0	REACT:R-HSA-4420097	VEGFA-VEGFR2 Pathway	20.0	reticulotegmental nucleus
ARAF	14	1	457	1774	0.40091853636500524	0.3315959270653589	0.2756892230576441	1.0	REACT:R-HSA-4420097	VEGFA-VEGFR2 Pathway	19.9	retrosplenial cortex
ARAF	14	1	457	1774	0.40091853636500524	0.3315959270653589	0.2756892230576441	1.0	REACT:R-HSA-4420097	VEGFA-VEGFR2 Pathway	26.1	septal nuclei
ARAF	14	1	457	1774	0.40091853636500524	0.3315959270653589	0.2756892230576441	1.0	REACT:R-HSA-4420097	VEGFA-VEGFR2 Pathway	19.3	somatomor cortex, precentral gyrus (white matter)
ARAF	14	1	457	1774	0.40091853636500524	0.3315959270653589	0.2756892230576441	1.0	REACT:R-HSA-4420097	VEGFA-VEGFR2 Pathway	20.5	somatosensory cortex, postcentral gyrus, ventral (white matter)
ARAF	14	1	457	1774	0.40091853636500524	0.3315959270653589	0.2756892230576441	1.0	REACT:R-HSA-4420097	VEGFA-VEGFR2 Pathway	23.4	spinal trigeminal nucleus, caudal
ARAF	14	1	457	1774	0.40091853636500524	0.3315959270653589	0.2756892230576441	1.0	REACT:R-HSA-4420097	VEGFA-VEGFR2 Pathway	24.9	spinal trigeminal nucleus, interpolar
ARAF	14	1	457	1774	0.40091853636500524	0.3315959270653589	0.2756892230576441	1.0	REACT:R-HSA-4420097	VEGFA-VEGFR2 Pathway	27.1	spinal trigeminal nucleus, oral
ARAF	14	1	457	1774	0.40091853636500524	0.3315959270653589	0.2756892230576441	1.0	REACT:R-HSA-4420097	VEGFA-VEGFR2 Pathway	25.4	spinal vestibular nucleus
ARAF	14	1	457	1774	0.40091853636500524	0.3315959270653589	0.2756892230576441	1.0	REACT:R-HSA-4420097	VEGFA-VEGFR2 Pathway	24.1	stria terminalis, bed nucleus
ARAF	14	1	457	1774	0.40091853636500524	0.3315959270653589	0.2756892230576441	1.0	REACT:R-HSA-4420097	VEGFA-VEGFR2 Pathway	19.7	subcentral gyrus, S2
ARAF	14	1	457	1774	0.40091853636500524	0.3315959270653589	0.2756892230576441	1.0	REACT:R-HSA-4420097	VEGFA-VEGFR2 Pathway	27.0	subcoeruleus area
ARAF	14	1	457	1774	0.40091853636500524	0.3315959270653589	0.2756892230576441	1.0	REACT:R-HSA-4420097	VEGFA-VEGFR2 Pathway	25.0	subiculum
ARAF	14	1	457	1774	0.40091853636500524	0.3315959270653589	0.2756892230576441	1.0	REACT:R-HSA-4420097	VEGFA-VEGFR2 Pathway	20.4	substantia nigra
ARAF	14	1	457	1774	0.40091853636500524	0.3315959270653589	0.2756892230576441	1.0	REACT:R-HSA-4420097	VEGFA-VEGFR2 Pathway	23.9	subthalamic nucleus
ARAF	14	1	457	1774	0.40091853636500524	0.3315959270653589	0.2756892230576441	1.0	REACT:R-HSA-4420097	VEGFA-VEGFR2 Pathway	23.8	superior colliculus
ARAF	14	1	457	1774	0.40091853636500524	0.3315959270653589	0.2756892230576441	1.0	REACT:R-HSA-4420097	VEGFA-VEGFR2 Pathway	24.1	superior olive
ARAF	14	1	457	1774	0.40091853636500524	0.3315959270653589	0.2756892230576441	1.0	REACT:R-HSA-4420097	VEGFA-VEGFR2 Pathway	21.6	superior parietal lobule
ARAF	14	1	457	1774	0.40091853636500524	0.3315959270653589	0.2756892230576441	1.0	REACT:R-HSA-4420097	VEGFA-VEGFR2 Pathway	22.1	superior temporal gyrus
ARAF	14	1	457	1774	0.40091853636500524	0.3315959270653589	0.2756892230576441	1.0	REACT:R-HSA-4420097	VEGFA-VEGFR2 Pathway	27.8	superior vestibular nucleus
ARAF	14	1	457	1774	0.40091853636500524	0.3315959270653589	0.2756892230576441	1.0	REACT:R-HSA-4420097	VEGFA-VEGFR2 Pathway	17.0	supplementary motor cortex
ARAF	14	1	457	1774	0.40091853636500524	0.3315959270653589	0.2756892230576441	1.0	REACT:R-HSA-4420097	VEGFA-VEGFR2 Pathway	19.9	supramarginal gyrus
ARAF	14	1	457	1774	0.40091853636500524	0.3315959270653589	0.2756892230576441	1.0	REACT:R-HSA-4420097	VEGFA-VEGFR2 Pathway	26.8	supraoptic nucleus
ARAF	14	1	457	1774	0.40091853636500524	0.3315959270653589	0.2756892230576441	1.0	REACT:R-HSA-4420097	VEGFA-VEGFR2 Pathway	21.4	temporal pole
ARAF	14	1	457	1774	0.40091853636500524	0.3315959270653589	0.2756892230576441	1.0	REACT:R-HSA-4420097	VEGFA-VEGFR2 Pathway	37.7	temporal white matter
ARAF	14	1	457	1774	0.40091853636500524	0.3315959270653589	0.2756892230576441	1.0	REACT:R-HSA-4420097	VEGFA-VEGFR2 Pathway	22.5	temporo-insular cortex, parainsular gyrus
ARAF	14	1	457	1774	0.40091853636500524	0.3315959270653589	0.2756892230576441	1.0	REACT:R-HSA-4420097	VEGFA-VEGFR2 Pathway	24.1	temporo-occipital transitional zone
ARAF	14	1	457	1774	0.40091853636500524	0.3315959270653589	0.2756892230576441	1.0	REACT:R-HSA-4420097	VEGFA-VEGFR2 Pathway	22.9	transversal temporal gyrus, anterior
ARAF	14	1	457	1774	0.40091853636500524	0.3315959270653589	0.2756892230576441	1.0	REACT:R-HSA-4420097	VEGFA-VEGFR2 Pathway	23.4	transversal temporal gyrus, posterior
ARAF	14	1	457	1774	0.40091853636500524	0.3315959270653589	0.2756892230576441	1.0	REACT:R-HSA-4420097	VEGFA-VEGFR2 Pathway	29.6	ventral medullary reticular nucleus
ARAF	14	1	457	1774	0.40091853636500524	0.3315959270653589	0.2756892230576441	1.0	REACT:R-HSA-4420097	VEGFA-VEGFR2 Pathway	23.6	ventral periolivary nuclei
ARAF	14	1	457	1774	0.40091853636500524	0.3315959270653589	0.2756892230576441	1.0	REACT:R-HSA-4420097	VEGFA-VEGFR2 Pathway	21.0	ventral posterolateral thalamic nucleus
ARAF	14	1	457	1774	0.40091853636500524	0.3315959270653589	0.2756892230576441	1.0	REACT:R-HSA-4420097	VEGFA-VEGFR2 Pathway	23.7	ventral posteromedial thalamic nucleus
ARAF	14	1	457	1774	0.40091853636500524	0.3315959270653589	0.2756892230576441	1.0	REACT:R-HSA-4420097	VEGFA-VEGFR2 Pathway	25.3	ventral tegmental area
ARAF	14	1	457	1774	0.40091853636500524	0.3315959270653589	0.2756892230576441	1.0	REACT:R-HSA-4420097	VEGFA-VEGFR2 Pathway	21.3	ventral thalamic nuclei
ARAF	14	1	457	1774	0.40091853636500524	0.3315959270653589	0.2756892230576441	1.0	REACT:R-HSA-4420097	VEGFA-VEGFR2 Pathway	28.1	ventrolateral medulla, A1-C1 cell groups
ARAF	14	1	457	1774	0.40091853636500524	0.3315959270653589	0.2756892230576441	1.0	REACT:R-HSA-4420097	VEGFA-VEGFR2 Pathway	22.9	ventrolateral tegmental area, A5 NE cell group
ARAF	14	1	457	1774	0.40091853636500524	0.3315959270653589	0.2756892230576441	1.0	REACT:R-HSA-4420097	VEGFA-VEGFR2 Pathway	22.8	ventromedial nucleus
ARAF	14	1	457	1774	0.40091853636500524	0.3315959270653589	0.2756892230576441	1.0	REACT:R-HSA-4420097	VEGFA-VEGFR2 Pathway	29.0	vermis
ARAF	14	1	457	1774	0.40091853636500524	0.3315959270653589	0.2756892230576441	1.0	REACT:R-HSA-4420097	VEGFA-VEGFR2 Pathway	23.3	zona incerta
ARAF	14	1	457	1774	0.40091853636500524	0.3315959270653589	0.2756892230576441	1.0	REACT:R-HSA-5218921	VEGFR2 mediated cell proliferation	22.1	amygdala
ARAF	14	1	457	1774	0.40091853636500524	0.3315959270653589	0.2756892230576441	1.0	REACT:R-HSA-5218921	VEGFR2 mediated cell proliferation	23.2	angular gyrus
ARAF	14	1	457	1774	0.40091853636500524	0.3315959270653589	0.2756892230576441	1.0	REACT:R-HSA-5218921	VEGFR2 mediated cell proliferation	33.1	angular gyrus (white matter)
ARAF	14	1	457	1774	0.40091853636500524	0.3315959270653589	0.2756892230576441	1.0	REACT:R-HSA-5218921	VEGFR2 mediated cell proliferation	18.7	anterior cingulate cortex, supragenual-dorsal
ARAF	14	1	457	1774	0.40091853636500524	0.3315959270653589	0.2756892230576441	1.0	REACT:R-HSA-5218921	VEGFR2 mediated cell proliferation	19.0	anterior cingulate cortex, supragenual-ventral
ARAF	14	1	457	1774	0.40091853636500524	0.3315959270653589	0.2756892230576441	1.0	REACT:R-HSA-5218921	VEGFR2 mediated cell proliferation	28.4	anterior cochlear nucleus, ventral
ARAF	14	1	457	1774	0.40091853636500524	0.3315959270653589	0.2756892230576441	1.0	REACT:R-HSA-5218921	VEGFR2 mediated cell proliferation	33.6	anterior funiculus (white matter)
ARAF	14	1	457	1774	0.40091853636500524	0.3315959270653589	0.2756892230576441	1.0	REACT:R-HSA-5218921	VEGFR2 mediated cell proliferation	24.3	anterior insular cortex, dorsal
ARAF	14	1	457	1774	0.40091853636500524	0.3315959270653589	0.2756892230576441	1.0	REACT:R-HSA-5218921	VEGFR2 mediated cell proliferation	24.3	anterior insular cortex, ventral
ARAF	14	1	457	1774	0.40091853636500524	0.3315959270653589	0.2756892230576441	1.0	REACT:R-HSA-5218921	VEGFR2 mediated cell proliferation	26.2	anterior thalamic nucleus, ventral
ARAF	14	1	457	1774	0.40091853636500524	0.3315959270653589	0.2756892230576441	1.0	REACT:R-HSA-5218921	VEGFR2 mediated cell proliferation	26.4	arcuate nucleus
ARAF	14	1	457	1774	0.40091853636500524	0.3315959270653589	0.2756892230576441	1.0	REACT:R-HSA-5218921	VEGFR2 mediated cell proliferation	21.4	area parastriata, inferior
ARAF	14	1	457	1774	0.40091853636500524	0.3315959270653589	0.2756892230576441	1.0	REACT:R-HSA-5218921	VEGFR2 mediated cell proliferation	23.9	area parastriata, parietal
ARAF	14	1	457	1774	0.40091853636500524	0.3315959270653589	0.2756892230576441	1.0	REACT:R-HSA-5218921	VEGFR2 mediated cell proliferation	19.2	area parastriata, superior
ARAF	14	1	457	1774	0.40091853636500524	0.3315959270653589	0.2756892230576441	1.0	REACT:R-HSA-5218921	VEGFR2 mediated cell proliferation	20.7	area parastriata, temporal
ARAF	14	1	457	1774	0.40091853636500524	0.3315959270653589	0.2756892230576441	1.0	REACT:R-HSA-5218921	VEGFR2 mediated cell proliferation	32.0	area postrema
ARAF	14	1	457	1774	0.40091853636500524	0.3315959270653589	0.2756892230576441	1.0	REACT:R-HSA-5218921	VEGFR2 mediated cell proliferation	25.1	area striata
ARAF	14	1	457	1774	0.40091853636500524	0.3315959270653589	0.2756892230576441	1.0	REACT:R-HSA-5218921	VEGFR2 mediated cell proliferation	32.4	area striata (white matter)
ARAF	14	1	457	1774	0.40091853636500524	0.3315959270653589	0.2756892230576441	1.0	REACT:R-HSA-5218921	VEGFR2 mediated cell proliferation	20.2	basal amygdala
ARAF	14	1	457	1774	0.40091853636500524	0.3315959270653589	0.2756892230576441	1.0	REACT:R-HSA-5218921	VEGFR2 mediated cell proliferation	23.3	caudate nucleus
ARAF	14	1	457	1774	0.40091853636500524	0.3315959270653589	0.2756892230576441	1.0	REACT:R-HSA-5218921	VEGFR2 mediated cell proliferation	21.9	central amygdala
ARAF	14	1	457	1774	0.40091853636500524	0.3315959270653589	0.2756892230576441	1.0	REACT:R-HSA-5218921	VEGFR2 mediated cell proliferation	30.2	centromedial thalamic nucleus
ARAF	14	1	457	1774	0.40091853636500524	0.3315959270653589	0.2756892230576441	1.0	REACT:R-HSA-5218921	VEGFR2 mediated cell proliferation	29.6	cerebellar cortex
ARAF	14	1	457	1774	0.40091853636500524	0.3315959270653589	0.2756892230576441	1.0	REACT:R-HSA-5218921	VEGFR2 mediated cell proliferation	31.4	cerebellar nuclei
ARAF	14	1	457	1774	0.40091853636500524	0.3315959270653589	0.2756892230576441	1.0	REACT:R-HSA-5218921	VEGFR2 mediated cell proliferation	35.3	cerebellar white matter
ARAF	14	1	457	1774	0.40091853636500524	0.3315959270653589	0.2756892230576441	1.0	REACT:R-HSA-5218921	VEGFR2 mediated cell proliferation	27.2	cervical spinal cord, central gray
ARAF	14	1	457	1774	0.40091853636500524	0.3315959270653589	0.2756892230576441	1.0	REACT:R-HSA-5218921	VEGFR2 mediated cell proliferation	25.9	cervical spinal cord, dorsal horn
ARAF	14	1	457	1774	0.40091853636500524	0.3315959270653589	0.2756892230576441	1.0	REACT:R-HSA-5218921	VEGFR2 mediated cell proliferation	21.0	cervical spinal cord, ventral horn
ARAF	14	1	457	1774	0.40091853636500524	0.3315959270653589	0.2756892230576441	1.0	REACT:R-HSA-5218921	VEGFR2 mediated cell proliferation	27.9	choroid plexus
ARAF	14	1	457	1774	0.40091853636500524	0.3315959270653589	0.2756892230576441	1.0	REACT:R-HSA-5218921	VEGFR2 mediated cell proliferation	22.8	claustrum
ARAF	14	1	457	1774	0.40091853636500524	0.3315959270653589	0.2756892230576441	1.0	REACT:R-HSA-5218921	VEGFR2 mediated cell proliferation	41.1	corpus callosum, genu (white matter)
ARAF	14	1	457	1774	0.40091853636500524	0.3315959270653589	0.2756892230576441	1.0	REACT:R-HSA-5218921	VEGFR2 mediated cell proliferation	41.8	corpus callosum, splenium (white matter)
ARAF	14	1	457	1774	0.40091853636500524	0.3315959270653589	0.2756892230576441	1.0	REACT:R-HSA-5218921	VEGFR2 mediated cell proliferation	20.7	corticomedial amygdala
ARAF	14	1	457	1774	0.40091853636500524	0.3315959270653589	0.2756892230576441	1.0	REACT:R-HSA-5218921	VEGFR2 mediated cell proliferation	24.3	cuneiform nucleus
ARAF	14	1	457	1774	0.40091853636500524	0.3315959270653589	0.2756892230576441	1.0	REACT:R-HSA-5218921	VEGFR2 mediated cell proliferation	19.2	dentate gyrus
ARAF	14	1	457	1774	0.40091853636500524	0.3315959270653589	0.2756892230576441	1.0	REACT:R-HSA-5218921	VEGFR2 mediated cell proliferation	26.0	dorsal cochlear nucleus
ARAF	14	1	457	1774	0.40091853636500524	0.3315959270653589	0.2756892230576441	1.0	REACT:R-HSA-5218921	VEGFR2 mediated cell proliferation	29.1	dorsal funiculus (white matter)
ARAF	14	1	457	1774	0.40091853636500524	0.3315959270653589	0.2756892230576441	1.0	REACT:R-HSA-5218921	VEGFR2 mediated cell proliferation	27.9	dorsal medullary reticular nucleus
ARAF	14	1	457	1774	0.40091853636500524	0.3315959270653589	0.2756892230576441	1.0	REACT:R-HSA-5218921	VEGFR2 mediated cell proliferation	23.8	dorsal motor vagal complex
ARAF	14	1	457	1774	0.40091853636500524	0.3315959270653589	0.2756892230576441	1.0	REACT:R-HSA-5218921	VEGFR2 mediated cell proliferation	27.5	dorsal raphe nucleus
ARAF	14	1	457	1774	0.40091853636500524	0.3315959270653589	0.2756892230576441	1.0	REACT:R-HSA-5218921	VEGFR2 mediated cell proliferation	26.4	dorsal tegmental nucleus
ARAF	14	1	457	1774	0.40091853636500524	0.3315959270653589	0.2756892230576441	1.0	REACT:R-HSA-5218921	VEGFR2 mediated cell proliferation	31.8	dorsolateral tegmental area
ARAF	14	1	457	1774	0.40091853636500524	0.3315959270653589	0.2756892230576441	1.0	REACT:R-HSA-5218921	VEGFR2 mediated cell proliferation	25.6	dorsomedial nucleus
ARAF	14	1	457	1774	0.40091853636500524	0.3315959270653589	0.2756892230576441	1.0	REACT:R-HSA-5218921	VEGFR2 mediated cell proliferation	23.0	entorhinal gyrus
ARAF	14	1	457	1774	0.40091853636500524	0.3315959270653589	0.2756892230576441	1.0	REACT:R-HSA-5218921	VEGFR2 mediated cell proliferation	30.9	flocculonodular lobe
ARAF	14	1	457	1774	0.40091853636500524	0.3315959270653589	0.2756892230576441	1.0	REACT:R-HSA-5218921	VEGFR2 mediated cell proliferation	18.4	frontal eye field
ARAF	14	1	457	1774	0.40091853636500524	0.3315959270653589	0.2756892230576441	1.0	REACT:R-HSA-5218921	VEGFR2 mediated cell proliferation	28.4	frontal operculum
ARAF	14	1	457	1774	0.40091853636500524	0.3315959270653589	0.2756892230576441	1.0	REACT:R-HSA-5218921	VEGFR2 mediated cell proliferation	21.7	fusiform gyrus
ARAF	14	1	457	1774	0.40091853636500524	0.3315959270653589	0.2756892230576441	1.0	REACT:R-HSA-5218921	VEGFR2 mediated cell proliferation	24.0	gigantocellular reticular nuclei, medullary
ARAF	14	1	457	1774	0.40091853636500524	0.3315959270653589	0.2756892230576441	1.0	REACT:R-HSA-5218921	VEGFR2 mediated cell proliferation	23.6	gigantocellular reticular nuclei, pars
ARAF	14	1	457	1774	0.40091853636500524	0.3315959270653589	0.2756892230576441	1.0	REACT:R-HSA-5218921	VEGFR2 mediated cell proliferation	31.2	globus pallidus, externus
ARAF	14	1	457	1774	0.40091853636500524	0.3315959270653589	0.2756892230576441	1.0	REACT:R-HSA-5218921	VEGFR2 mediated cell proliferation	34.0	globus pallidus, internus
ARAF	14	1	457	1774	0.40091853636500524	0.3315959270653589	0.2756892230576441	1.0	REACT:R-HSA-5218921	VEGFR2 mediated cell proliferation	23.1	habenula
ARAF	14	1	457	1774	0.40091853636500524	0.3315959270653589	0.2756892230576441	1.0	REACT:R-HSA-5218921	VEGFR2 mediated cell proliferation	21.3	hippocampus
ARAF	14	1	457	1774	0.40091853636500524	0.3315959270653589	0.2756892230576441	1.0	REACT:R-HSA-5218921	VEGFR2 mediated cell proliferation	22.6	hippocampus, CA1
ARAF	14	1	457	1774	0.40091853636500524	0.3315959270653589	0.2756892230576441	1.0	REACT:R-HSA-5218921	VEGFR2 mediated cell proliferation	23.9	hippocampus, CA2
ARAF	14	1	457	1774	0.40091853636500524	0.3315959270653589	0.2756892230576441	1.0	REACT:R-HSA-5218921	VEGFR2 mediated cell proliferation	20.5	hippocampus, CA3
ARAF	14	1	457	1774	0.40091853636500524	0.3315959270653589	0.2756892230576441	1.0	REACT:R-HSA-5218921	VEGFR2 mediated cell proliferation	24.3	inferior colliculus
ARAF	14	1	457	1774	0.40091853636500524	0.3315959270653589	0.2756892230576441	1.0	REACT:R-HSA-5218921	VEGFR2 mediated cell proliferation	20.7	inferior frontal gyrus, opercular
ARAF	14	1	457	1774	0.40091853636500524	0.3315959270653589	0.2756892230576441	1.0	REACT:R-HSA-5218921	VEGFR2 mediated cell proliferation	26.5	inferior olive
ARAF	14	1	457	1774	0.40091853636500524	0.3315959270653589	0.2756892230576441	1.0	REACT:R-HSA-5218921	VEGFR2 mediated cell proliferation	21.8	inferior parietal lobule
ARAF	14	1	457	1774	0.40091853636500524	0.3315959270653589	0.2756892230576441	1.0	REACT:R-HSA-5218921	VEGFR2 mediated cell proliferation	23.3	inferior temporal gyrus
ARAF	14	1	457	1774	0.40091853636500524	0.3315959270653589	0.2756892230576441	1.0	REACT:R-HSA-5218921	VEGFR2 mediated cell proliferation	21.8	intraparietal deep sulcus
ARAF	14	1	457	1774	0.40091853636500524	0.3315959270653589	0.2756892230576441	1.0	REACT:R-HSA-5218921	VEGFR2 mediated cell proliferation	27.6	Kolliker-Fuse nucleus
ARAF	14	1	457	1774	0.40091853636500524	0.3315959270653589	0.2756892230576441	1.0	REACT:R-HSA-5218921	VEGFR2 mediated cell proliferation	21.0	lateral amygdala
ARAF	14	1	457	1774	0.40091853636500524	0.3315959270653589	0.2756892230576441	1.0	REACT:R-HSA-5218921	VEGFR2 mediated cell proliferation	32.3	lateral funiculus (white matter)
ARAF	14	1	457	1774	0.40091853636500524	0.3315959270653589	0.2756892230576441	1.0	REACT:R-HSA-5218921	VEGFR2 mediated cell proliferation	18.8	lateral geniculate body
ARAF	14	1	457	1774	0.40091853636500524	0.3315959270653589	0.2756892230576441	1.0	REACT:R-HSA-5218921	VEGFR2 mediated cell proliferation	26.6	lateral hypothalamic area
ARAF	14	1	457	1774	0.40091853636500524	0.3315959270653589	0.2756892230576441	1.0	REACT:R-HSA-5218921	VEGFR2 mediated cell proliferation	23.5	lateral lemniscal nuclei
ARAF	14	1	457	1774	0.40091853636500524	0.3315959270653589	0.2756892230576441	1.0	REACT:R-HSA-5218921	VEGFR2 mediated cell proliferation	28.7	lateral medullary reticular nucleus
ARAF	14	1	457	1774	0.40091853636500524	0.3315959270653589	0.2756892230576441	1.0	REACT:R-HSA-5218921	VEGFR2 mediated cell proliferation	32.0	lateral parabrachial nucleus
ARAF	14	1	457	1774	0.40091853636500524	0.3315959270653589	0.2756892230576441	1.0	REACT:R-HSA-5218921	VEGFR2 mediated cell proliferation	19.6	lateral thalamic nuclei
ARAF	14	1	457	1774	0.40091853636500524	0.3315959270653589	0.2756892230576441	1.0	REACT:R-HSA-5218921	VEGFR2 mediated cell proliferation	26.1	lateral vestibular nucleus
ARAF	14	1	457	1774	0.40091853636500524	0.3315959270653589	0.2756892230576441	1.0	REACT:R-HSA-5218921	VEGFR2 mediated cell proliferation	21.5	lingual gyrus
ARAF	14	1	457	1774	0.40091853636500524	0.3315959270653589	0.2756892230576441	1.0	REACT:R-HSA-5218921	VEGFR2 mediated cell proliferation	21.4	locus coeruleus
ARAF	14	1	457	1774	0.40091853636500524	0.3315959270653589	0.2756892230576441	1.0	REACT:R-HSA-5218921	VEGFR2 mediated cell proliferation	25.0	mammillary body
ARAF	14	1	457	1774	0.40091853636500524	0.3315959270653589	0.2756892230576441	1.0	REACT:R-HSA-5218921	VEGFR2 mediated cell proliferation	19.9	medial dorsal thalamic nucleus
ARAF	14	1	457	1774	0.40091853636500524	0.3315959270653589	0.2756892230576441	1.0	REACT:R-HSA-5218921	VEGFR2 mediated cell proliferation	19.8	medial geniculate body
ARAF	14	1	457	1774	0.40091853636500524	0.3315959270653589	0.2756892230576441	1.0	REACT:R-HSA-5218921	VEGFR2 mediated cell proliferation	34.1	medial olivary nucleus
ARAF	14	1	457	1774	0.40091853636500524	0.3315959270653589	0.2756892230576441	1.0	REACT:R-HSA-5218921	VEGFR2 mediated cell proliferation	30.7	medial parabrachial nucleus
ARAF	14	1	457	1774	0.40091853636500524	0.3315959270653589	0.2756892230576441	1.0	REACT:R-HSA-5218921	VEGFR2 mediated cell proliferation	25.3	medial periolivary nuclei
ARAF	14	1	457	1774	0.40091853636500524	0.3315959270653589	0.2756892230576441	1.0	REACT:R-HSA-5218921	VEGFR2 mediated cell proliferation	23.5	medial vestibular nucleus
ARAF	14	1	457	1774	0.40091853636500524	0.3315959270653589	0.2756892230576441	1.0	REACT:R-HSA-5218921	VEGFR2 mediated cell proliferation	25.1	median raphe nucleus
ARAF	14	1	457	1774	0.40091853636500524	0.3315959270653589	0.2756892230576441	1.0	REACT:R-HSA-5218921	VEGFR2 mediated cell proliferation	19.3	middle cingulate cortex
ARAF	14	1	457	1774	0.40091853636500524	0.3315959270653589	0.2756892230576441	1.0	REACT:R-HSA-5218921	VEGFR2 mediated cell proliferation	24.0	middle temporal gyrus
ARAF	14	1	457	1774	0.40091853636500524	0.3315959270653589	0.2756892230576441	1.0	REACT:R-HSA-5218921	VEGFR2 mediated cell proliferation	20.2	motor facial nucleus
ARAF	14	1	457	1774	0.40091853636500524	0.3315959270653589	0.2756892230576441	1.0	REACT:R-HSA-5218921	VEGFR2 mediated cell proliferation	25.9	motor hypoglossal nucleus
ARAF	14	1	457	1774	0.40091853636500524	0.3315959270653589	0.2756892230576441	1.0	REACT:R-HSA-5218921	VEGFR2 mediated cell proliferation	24.5	motor trigeminal nucleus
ARAF	14	1	457	1774	0.40091853636500524	0.3315959270653589	0.2756892230576441	1.0	REACT:R-HSA-5218921	VEGFR2 mediated cell proliferation	21.7	nuclei of the trapezoid body
ARAF	14	1	457	1774	0.40091853636500524	0.3315959270653589	0.2756892230576441	1.0	REACT:R-HSA-5218921	VEGFR2 mediated cell proliferation	27.6	nucleus accumbens
ARAF	14	1	457	1774	0.40091853636500524	0.3315959270653589	0.2756892230576441	1.0	REACT:R-HSA-5218921	VEGFR2 mediated cell proliferation	35.0	nucleus ambiguus
ARAF	14	1	457	1774	0.40091853636500524	0.3315959270653589	0.2756892230576441	1.0	REACT:R-HSA-5218921	VEGFR2 mediated cell proliferation	23.0	nucleus basalis of Meynert
ARAF	14	1	457	1774	0.40091853636500524	0.3315959270653589	0.2756892230576441	1.0	REACT:R-HSA-5218921	VEGFR2 mediated cell proliferation	25.4	nucleus cuneatus
ARAF	14	1	457	1774	0.40091853636500524	0.3315959270653589	0.2756892230576441	1.0	REACT:R-HSA-5218921	VEGFR2 mediated cell proliferation	24.1	nucleus gracilis
ARAF	14	1	457	1774	0.40091853636500524	0.3315959270653589	0.2756892230576441	1.0	REACT:R-HSA-5218921	VEGFR2 mediated cell proliferation	24.6	nucleus of the diagonal band
ARAF	14	1	457	1774	0.40091853636500524	0.3315959270653589	0.2756892230576441	1.0	REACT:R-HSA-5218921	VEGFR2 mediated cell proliferation	20.7	nucleus raphe magnus
ARAF	14	1	457	1774	0.40091853636500524	0.3315959270653589	0.2756892230576441	1.0	REACT:R-HSA-5218921	VEGFR2 mediated cell proliferation	32.2	nucleus raphe obscurus
ARAF	14	1	457	1774	0.40091853636500524	0.3315959270653589	0.2756892230576441	1.0	REACT:R-HSA-5218921	VEGFR2 mediated cell proliferation	34.7	nucleus raphe pallidus
ARAF	14	1	457	1774	0.40091853636500524	0.3315959270653589	0.2756892230576441	1.0	REACT:R-HSA-5218921	VEGFR2 mediated cell proliferation	29.5	nucleus reuniens
ARAF	14	1	457	1774	0.40091853636500524	0.3315959270653589	0.2756892230576441	1.0	REACT:R-HSA-5218921	VEGFR2 mediated cell proliferation	28.1	nucleus rhomboideus
ARAF	14	1	457	1774	0.40091853636500524	0.3315959270653589	0.2756892230576441	1.0	REACT:R-HSA-5218921	VEGFR2 mediated cell proliferation	25.7	nucleus tractus solitarii
ARAF	14	1	457	1774	0.40091853636500524	0.3315959270653589	0.2756892230576441	1.0	REACT:R-HSA-5218921	VEGFR2 mediated cell proliferation	19.8	occipital cortex
ARAF	14	1	457	1774	0.40091853636500524	0.3315959270653589	0.2756892230576441	1.0	REACT:R-HSA-5218921	VEGFR2 mediated cell proliferation	32.0	occipital cortex (white matter)
ARAF	14	1	457	1774	0.40091853636500524	0.3315959270653589	0.2756892230576441	1.0	REACT:R-HSA-5218921	VEGFR2 mediated cell proliferation	23.9	olfactory area
ARAF	14	1	457	1774	0.40091853636500524	0.3315959270653589	0.2756892230576441	1.0	REACT:R-HSA-5218921	VEGFR2 mediated cell proliferation	22.4	olfactory tubercle
ARAF	14	1	457	1774	0.40091853636500524	0.3315959270653589	0.2756892230576441	1.0	REACT:R-HSA-5218921	VEGFR2 mediated cell proliferation	19.9	orbitofrontal gyrus, anterior
ARAF	14	1	457	1774	0.40091853636500524	0.3315959270653589	0.2756892230576441	1.0	REACT:R-HSA-5218921	VEGFR2 mediated cell proliferation	16.6	paracentral lobule, anterior
ARAF	14	1	457	1774	0.40091853636500524	0.3315959270653589	0.2756892230576441	1.0	REACT:R-HSA-5218921	VEGFR2 mediated cell proliferation	16.9	paracentral lobule, posterior
ARAF	14	1	457	1774	0.40091853636500524	0.3315959270653589	0.2756892230576441	1.0	REACT:R-HSA-5218921	VEGFR2 mediated cell proliferation	19.7	parahippocampal cortex
ARAF	14	1	457	1774	0.40091853636500524	0.3315959270653589	0.2756892230576441	1.0	REACT:R-HSA-5218921	VEGFR2 mediated cell proliferation	37.0	parahippocampal cortex (white matter)
ARAF	14	1	457	1774	0.40091853636500524	0.3315959270653589	0.2756892230576441	1.0	REACT:R-HSA-5218921	VEGFR2 mediated cell proliferation	26.4	paramedian reticular nucleus
ARAF	14	1	457	1774	0.40091853636500524	0.3315959270653589	0.2756892230576441	1.0	REACT:R-HSA-5218921	VEGFR2 mediated cell proliferation	21.2	paraventricular nucleus
ARAF	14	1	457	1774	0.40091853636500524	0.3315959270653589	0.2756892230576441	1.0	REACT:R-HSA-5218921	VEGFR2 mediated cell proliferation	16.6	parietal operculum
ARAF	14	1	457	1774	0.40091853636500524	0.3315959270653589	0.2756892230576441	1.0	REACT:R-HSA-5218921	VEGFR2 mediated cell proliferation	22.7	parieto-insular cortex
ARAF	14	1	457	1774	0.40091853636500524	0.3315959270653589	0.2756892230576441	1.0	REACT:R-HSA-5218921	VEGFR2 mediated cell proliferation	19.5	parieto-occipital transitional area
ARAF	14	1	457	1774	0.40091853636500524	0.3315959270653589	0.2756892230576441	1.0	REACT:R-HSA-5218921	VEGFR2 mediated cell proliferation	38.8	parieto-temporal junction (white matter)
ARAF	14	1	457	1774	0.40091853636500524	0.3315959270653589	0.2756892230576441	1.0	REACT:R-HSA-5218921	VEGFR2 mediated cell proliferation	25.6	parvicellular reticular nuclei
ARAF	14	1	457	1774	0.40091853636500524	0.3315959270653589	0.2756892230576441	1.0	REACT:R-HSA-5218921	VEGFR2 mediated cell proliferation	26.7	parvicellular reticular nuclei, medullary
ARAF	14	1	457	1774	0.40091853636500524	0.3315959270653589	0.2756892230576441	1.0	REACT:R-HSA-5218921	VEGFR2 mediated cell proliferation	27.6	pedunculopontine tegmental nucleus
ARAF	14	1	457	1774	0.40091853636500524	0.3315959270653589	0.2756892230576441	1.0	REACT:R-HSA-5218921	VEGFR2 mediated cell proliferation	19.7	periaquaductal grey, anterior
ARAF	14	1	457	1774	0.40091853636500524	0.3315959270653589	0.2756892230576441	1.0	REACT:R-HSA-5218921	VEGFR2 mediated cell proliferation	25.7	periaquaductal grey, dorsal
ARAF	14	1	457	1774	0.40091853636500524	0.3315959270653589	0.2756892230576441	1.0	REACT:R-HSA-5218921	VEGFR2 mediated cell proliferation	28.4	periaquaductal grey, lateral
ARAF	14	1	457	1774	0.40091853636500524	0.3315959270653589	0.2756892230576441	1.0	REACT:R-HSA-5218921	VEGFR2 mediated cell proliferation	22.0	perirhinal gyrus
ARAF	14	1	457	1774	0.40091853636500524	0.3315959270653589	0.2756892230576441	1.0	REACT:R-HSA-5218921	VEGFR2 mediated cell proliferation	29.0	peritrigeminal nucleus
ARAF	14	1	457	1774	0.40091853636500524	0.3315959270653589	0.2756892230576441	1.0	REACT:R-HSA-5218921	VEGFR2 mediated cell proliferation	34.8	piriform cortex
ARAF	14	1	457	1774	0.40091853636500524	0.3315959270653589	0.2756892230576441	1.0	REACT:R-HSA-5218921	VEGFR2 mediated cell proliferation	24.8	pontine nuclei
ARAF	14	1	457	1774	0.40091853636500524	0.3315959270653589	0.2756892230576441	1.0	REACT:R-HSA-5218921	VEGFR2 mediated cell proliferation	27.6	pontine raphe nucleus
ARAF	14	1	457	1774	0.40091853636500524	0.3315959270653589	0.2756892230576441	1.0	REACT:R-HSA-5218921	VEGFR2 mediated cell proliferation	12.5	postcentral gyrus
ARAF	14	1	457	1774	0.40091853636500524	0.3315959270653589	0.2756892230576441	1.0	REACT:R-HSA-5218921	VEGFR2 mediated cell proliferation	20.0	postcentral gyrus, dorsal
ARAF	14	1	457	1774	0.40091853636500524	0.3315959270653589	0.2756892230576441	1.0	REACT:R-HSA-5218921	VEGFR2 mediated cell proliferation	18.9	postcentral gyrus, middle
ARAF	14	1	457	1774	0.40091853636500524	0.3315959270653589	0.2756892230576441	1.0	REACT:R-HSA-5218921	VEGFR2 mediated cell proliferation	20.4	postcentral gyrus, ventral
ARAF	14	1	457	1774	0.40091853636500524	0.3315959270653589	0.2756892230576441	1.0	REACT:R-HSA-5218921	VEGFR2 mediated cell proliferation	14.8	posterior cingulate cortex
ARAF	14	1	457	1774	0.40091853636500524	0.3315959270653589	0.2756892230576441	1.0	REACT:R-HSA-5218921	VEGFR2 mediated cell proliferation	18.2	posterior cingulate cortex, dorsal
ARAF	14	1	457	1774	0.40091853636500524	0.3315959270653589	0.2756892230576441	1.0	REACT:R-HSA-5218921	VEGFR2 mediated cell proliferation	20.0	posterior cingulate cortex, ventral
ARAF	14	1	457	1774	0.40091853636500524	0.3315959270653589	0.2756892230576441	1.0	REACT:R-HSA-5218921	VEGFR2 mediated cell proliferation	20.2	posterior insular cortex
ARAF	14	1	457	1774	0.40091853636500524	0.3315959270653589	0.2756892230576441	1.0	REACT:R-HSA-5218921	VEGFR2 mediated cell proliferation	16.9	posterior thalamic nucleus
ARAF	14	1	457	1774	0.40091853636500524	0.3315959270653589	0.2756892230576441	1.0	REACT:R-HSA-5218921	VEGFR2 mediated cell proliferation	29.4	posteroventral cochlear nucleus
ARAF	14	1	457	1774	0.40091853636500524	0.3315959270653589	0.2756892230576441	1.0	REACT:R-HSA-5218921	VEGFR2 mediated cell proliferation	19.0	precentral gyrus
ARAF	14	1	457	1774	0.40091853636500524	0.3315959270653589	0.2756892230576441	1.0	REACT:R-HSA-5218921	VEGFR2 mediated cell proliferation	18.1	precentral gyrus, dorsal
ARAF	14	1	457	1774	0.40091853636500524	0.3315959270653589	0.2756892230576441	1.0	REACT:R-HSA-5218921	VEGFR2 mediated cell proliferation	19.0	precentral gyrus, middle
ARAF	14	1	457	1774	0.40091853636500524	0.3315959270653589	0.2756892230576441	1.0	REACT:R-HSA-5218921	VEGFR2 mediated cell proliferation	18.8	precentral gyrus, ventral
ARAF	14	1	457	1774	0.40091853636500524	0.3315959270653589	0.2756892230576441	1.0	REACT:R-HSA-5218921	VEGFR2 mediated cell proliferation	20.3	precuneus
ARAF	14	1	457	1774	0.40091853636500524	0.3315959270653589	0.2756892230576441	1.0	REACT:R-HSA-5218921	VEGFR2 mediated cell proliferation	20.6	premotor cortex, dorsal
ARAF	14	1	457	1774	0.40091853636500524	0.3315959270653589	0.2756892230576441	1.0	REACT:R-HSA-5218921	VEGFR2 mediated cell proliferation	18.3	premotor cortex, ventral
ARAF	14	1	457	1774	0.40091853636500524	0.3315959270653589	0.2756892230576441	1.0	REACT:R-HSA-5218921	VEGFR2 mediated cell proliferation	25.5	preoptic area
ARAF	14	1	457	1774	0.40091853636500524	0.3315959270653589	0.2756892230576441	1.0	REACT:R-HSA-5218921	VEGFR2 mediated cell proliferation	25.4	prepositus hypoglossal nucleus
ARAF	14	1	457	1774	0.40091853636500524	0.3315959270653589	0.2756892230576441	1.0	REACT:R-HSA-5218921	VEGFR2 mediated cell proliferation	22.7	pretectal area
ARAF	14	1	457	1774	0.40091853636500524	0.3315959270653589	0.2756892230576441	1.0	REACT:R-HSA-5218921	VEGFR2 mediated cell proliferation	23.9	principal sensory trigeminal nucleus
ARAF	14	1	457	1774	0.40091853636500524	0.3315959270653589	0.2756892230576441	1.0	REACT:R-HSA-5218921	VEGFR2 mediated cell proliferation	19.2	pulvinar
ARAF	14	1	457	1774	0.40091853636500524	0.3315959270653589	0.2756892230576441	1.0	REACT:R-HSA-5218921	VEGFR2 mediated cell proliferation	22.0	putamen
ARAF	14	1	457	1774	0.40091853636500524	0.3315959270653589	0.2756892230576441	1.0	REACT:R-HSA-5218921	VEGFR2 mediated cell proliferation	26.1	red nucleus
ARAF	14	1	457	1774	0.40091853636500524	0.3315959270653589	0.2756892230576441	1.0	REACT:R-HSA-5218921	VEGFR2 mediated cell proliferation	22.2	reticular pontine nucleus, caudal
ARAF	14	1	457	1774	0.40091853636500524	0.3315959270653589	0.2756892230576441	1.0	REACT:R-HSA-5218921	VEGFR2 mediated cell proliferation	26.4	reticular pontine nucleus, oral
ARAF	14	1	457	1774	0.40091853636500524	0.3315959270653589	0.2756892230576441	1.0	REACT:R-HSA-5218921	VEGFR2 mediated cell proliferation	20.0	reticulotegmental nucleus
ARAF	14	1	457	1774	0.40091853636500524	0.3315959270653589	0.2756892230576441	1.0	REACT:R-HSA-5218921	VEGFR2 mediated cell proliferation	19.9	retrosplenial cortex
ARAF	14	1	457	1774	0.40091853636500524	0.3315959270653589	0.2756892230576441	1.0	REACT:R-HSA-5218921	VEGFR2 mediated cell proliferation	26.1	septal nuclei
ARAF	14	1	457	1774	0.40091853636500524	0.3315959270653589	0.2756892230576441	1.0	REACT:R-HSA-5218921	VEGFR2 mediated cell proliferation	19.3	somatomor cortex, precentral gyrus (white matter)
ARAF	14	1	457	1774	0.40091853636500524	0.3315959270653589	0.2756892230576441	1.0	REACT:R-HSA-5218921	VEGFR2 mediated cell proliferation	20.5	somatosensory cortex, postcentral gyrus, ventral (white matter)
ARAF	14	1	457	1774	0.40091853636500524	0.3315959270653589	0.2756892230576441	1.0	REACT:R-HSA-5218921	VEGFR2 mediated cell proliferation	23.4	spinal trigeminal nucleus, caudal
ARAF	14	1	457	1774	0.40091853636500524	0.3315959270653589	0.2756892230576441	1.0	REACT:R-HSA-5218921	VEGFR2 mediated cell proliferation	24.9	spinal trigeminal nucleus, interpolar
ARAF	14	1	457	1774	0.40091853636500524	0.3315959270653589	0.2756892230576441	1.0	REACT:R-HSA-5218921	VEGFR2 mediated cell proliferation	27.1	spinal trigeminal nucleus, oral
ARAF	14	1	457	1774	0.40091853636500524	0.3315959270653589	0.2756892230576441	1.0	REACT:R-HSA-5218921	VEGFR2 mediated cell proliferation	25.4	spinal vestibular nucleus
ARAF	14	1	457	1774	0.40091853636500524	0.3315959270653589	0.2756892230576441	1.0	REACT:R-HSA-5218921	VEGFR2 mediated cell proliferation	24.1	stria terminalis, bed nucleus
ARAF	14	1	457	1774	0.40091853636500524	0.3315959270653589	0.2756892230576441	1.0	REACT:R-HSA-5218921	VEGFR2 mediated cell proliferation	19.7	subcentral gyrus, S2
ARAF	14	1	457	1774	0.40091853636500524	0.3315959270653589	0.2756892230576441	1.0	REACT:R-HSA-5218921	VEGFR2 mediated cell proliferation	27.0	subcoeruleus area
ARAF	14	1	457	1774	0.40091853636500524	0.3315959270653589	0.2756892230576441	1.0	REACT:R-HSA-5218921	VEGFR2 mediated cell proliferation	25.0	subiculum
ARAF	14	1	457	1774	0.40091853636500524	0.3315959270653589	0.2756892230576441	1.0	REACT:R-HSA-5218921	VEGFR2 mediated cell proliferation	20.4	substantia nigra
ARAF	14	1	457	1774	0.40091853636500524	0.3315959270653589	0.2756892230576441	1.0	REACT:R-HSA-5218921	VEGFR2 mediated cell proliferation	23.9	subthalamic nucleus
ARAF	14	1	457	1774	0.40091853636500524	0.3315959270653589	0.2756892230576441	1.0	REACT:R-HSA-5218921	VEGFR2 mediated cell proliferation	23.8	superior colliculus
ARAF	14	1	457	1774	0.40091853636500524	0.3315959270653589	0.2756892230576441	1.0	REACT:R-HSA-5218921	VEGFR2 mediated cell proliferation	24.1	superior olive
ARAF	14	1	457	1774	0.40091853636500524	0.3315959270653589	0.2756892230576441	1.0	REACT:R-HSA-5218921	VEGFR2 mediated cell proliferation	21.6	superior parietal lobule
ARAF	14	1	457	1774	0.40091853636500524	0.3315959270653589	0.2756892230576441	1.0	REACT:R-HSA-5218921	VEGFR2 mediated cell proliferation	22.1	superior temporal gyrus
ARAF	14	1	457	1774	0.40091853636500524	0.3315959270653589	0.2756892230576441	1.0	REACT:R-HSA-5218921	VEGFR2 mediated cell proliferation	27.8	superior vestibular nucleus
ARAF	14	1	457	1774	0.40091853636500524	0.3315959270653589	0.2756892230576441	1.0	REACT:R-HSA-5218921	VEGFR2 mediated cell proliferation	17.0	supplementary motor cortex
ARAF	14	1	457	1774	0.40091853636500524	0.3315959270653589	0.2756892230576441	1.0	REACT:R-HSA-5218921	VEGFR2 mediated cell proliferation	19.9	supramarginal gyrus
ARAF	14	1	457	1774	0.40091853636500524	0.3315959270653589	0.2756892230576441	1.0	REACT:R-HSA-5218921	VEGFR2 mediated cell proliferation	26.8	supraoptic nucleus
ARAF	14	1	457	1774	0.40091853636500524	0.3315959270653589	0.2756892230576441	1.0	REACT:R-HSA-5218921	VEGFR2 mediated cell proliferation	21.4	temporal pole
ARAF	14	1	457	1774	0.40091853636500524	0.3315959270653589	0.2756892230576441	1.0	REACT:R-HSA-5218921	VEGFR2 mediated cell proliferation	37.7	temporal white matter
ARAF	14	1	457	1774	0.40091853636500524	0.3315959270653589	0.2756892230576441	1.0	REACT:R-HSA-5218921	VEGFR2 mediated cell proliferation	22.5	temporo-insular cortex, parainsular gyrus
ARAF	14	1	457	1774	0.40091853636500524	0.3315959270653589	0.2756892230576441	1.0	REACT:R-HSA-5218921	VEGFR2 mediated cell proliferation	24.1	temporo-occipital transitional zone
ARAF	14	1	457	1774	0.40091853636500524	0.3315959270653589	0.2756892230576441	1.0	REACT:R-HSA-5218921	VEGFR2 mediated cell proliferation	22.9	transversal temporal gyrus, anterior
ARAF	14	1	457	1774	0.40091853636500524	0.3315959270653589	0.2756892230576441	1.0	REACT:R-HSA-5218921	VEGFR2 mediated cell proliferation	23.4	transversal temporal gyrus, posterior
ARAF	14	1	457	1774	0.40091853636500524	0.3315959270653589	0.2756892230576441	1.0	REACT:R-HSA-5218921	VEGFR2 mediated cell proliferation	29.6	ventral medullary reticular nucleus
ARAF	14	1	457	1774	0.40091853636500524	0.3315959270653589	0.2756892230576441	1.0	REACT:R-HSA-5218921	VEGFR2 mediated cell proliferation	23.6	ventral periolivary nuclei
ARAF	14	1	457	1774	0.40091853636500524	0.3315959270653589	0.2756892230576441	1.0	REACT:R-HSA-5218921	VEGFR2 mediated cell proliferation	21.0	ventral posterolateral thalamic nucleus
ARAF	14	1	457	1774	0.40091853636500524	0.3315959270653589	0.2756892230576441	1.0	REACT:R-HSA-5218921	VEGFR2 mediated cell proliferation	23.7	ventral posteromedial thalamic nucleus
ARAF	14	1	457	1774	0.40091853636500524	0.3315959270653589	0.2756892230576441	1.0	REACT:R-HSA-5218921	VEGFR2 mediated cell proliferation	25.3	ventral tegmental area
ARAF	14	1	457	1774	0.40091853636500524	0.3315959270653589	0.2756892230576441	1.0	REACT:R-HSA-5218921	VEGFR2 mediated cell proliferation	21.3	ventral thalamic nuclei
ARAF	14	1	457	1774	0.40091853636500524	0.3315959270653589	0.2756892230576441	1.0	REACT:R-HSA-5218921	VEGFR2 mediated cell proliferation	28.1	ventrolateral medulla, A1-C1 cell groups
ARAF	14	1	457	1774	0.40091853636500524	0.3315959270653589	0.2756892230576441	1.0	REACT:R-HSA-5218921	VEGFR2 mediated cell proliferation	22.9	ventrolateral tegmental area, A5 NE cell group
ARAF	14	1	457	1774	0.40091853636500524	0.3315959270653589	0.2756892230576441	1.0	REACT:R-HSA-5218921	VEGFR2 mediated cell proliferation	22.8	ventromedial nucleus
ARAF	14	1	457	1774	0.40091853636500524	0.3315959270653589	0.2756892230576441	1.0	REACT:R-HSA-5218921	VEGFR2 mediated cell proliferation	29.0	vermis
ARAF	14	1	457	1774	0.40091853636500524	0.3315959270653589	0.2756892230576441	1.0	REACT:R-HSA-5218921	VEGFR2 mediated cell proliferation	23.3	zona incerta
KDM8	14	1	457	1774	0.40091853636500524	0.3315959270653589	0.2756892230576441	1.0	REACT:R-HSA-3247509	Chromatin modifying enzymes	4.3	amygdala
KDM8	14	1	457	1774	0.40091853636500524	0.3315959270653589	0.2756892230576441	1.0	REACT:R-HSA-3247509	Chromatin modifying enzymes	7.2	angular gyrus
KDM8	14	1	457	1774	0.40091853636500524	0.3315959270653589	0.2756892230576441	1.0	REACT:R-HSA-3247509	Chromatin modifying enzymes	8.3	angular gyrus (white matter)
KDM8	14	1	457	1774	0.40091853636500524	0.3315959270653589	0.2756892230576441	1.0	REACT:R-HSA-3247509	Chromatin modifying enzymes	5.3	anterior cingulate cortex, supragenual-dorsal
KDM8	14	1	457	1774	0.40091853636500524	0.3315959270653589	0.2756892230576441	1.0	REACT:R-HSA-3247509	Chromatin modifying enzymes	5.2	anterior cingulate cortex, supragenual-ventral
KDM8	14	1	457	1774	0.40091853636500524	0.3315959270653589	0.2756892230576441	1.0	REACT:R-HSA-3247509	Chromatin modifying enzymes	6.9	anterior cochlear nucleus, ventral
KDM8	14	1	457	1774	0.40091853636500524	0.3315959270653589	0.2756892230576441	1.0	REACT:R-HSA-3247509	Chromatin modifying enzymes	6.7	anterior funiculus (white matter)
KDM8	14	1	457	1774	0.40091853636500524	0.3315959270653589	0.2756892230576441	1.0	REACT:R-HSA-3247509	Chromatin modifying enzymes	6.3	anterior insular cortex, dorsal
KDM8	14	1	457	1774	0.40091853636500524	0.3315959270653589	0.2756892230576441	1.0	REACT:R-HSA-3247509	Chromatin modifying enzymes	8.8	anterior insular cortex, ventral
KDM8	14	1	457	1774	0.40091853636500524	0.3315959270653589	0.2756892230576441	1.0	REACT:R-HSA-3247509	Chromatin modifying enzymes	4.9	anterior thalamic nucleus, ventral
KDM8	14	1	457	1774	0.40091853636500524	0.3315959270653589	0.2756892230576441	1.0	REACT:R-HSA-3247509	Chromatin modifying enzymes	8.6	arcuate nucleus
KDM8	14	1	457	1774	0.40091853636500524	0.3315959270653589	0.2756892230576441	1.0	REACT:R-HSA-3247509	Chromatin modifying enzymes	6.5	area parastriata, inferior
KDM8	14	1	457	1774	0.40091853636500524	0.3315959270653589	0.2756892230576441	1.0	REACT:R-HSA-3247509	Chromatin modifying enzymes	7.2	area parastriata, parietal
KDM8	14	1	457	1774	0.40091853636500524	0.3315959270653589	0.2756892230576441	1.0	REACT:R-HSA-3247509	Chromatin modifying enzymes	5.6	area parastriata, superior
KDM8	14	1	457	1774	0.40091853636500524	0.3315959270653589	0.2756892230576441	1.0	REACT:R-HSA-3247509	Chromatin modifying enzymes	7.0	area parastriata, temporal
KDM8	14	1	457	1774	0.40091853636500524	0.3315959270653589	0.2756892230576441	1.0	REACT:R-HSA-3247509	Chromatin modifying enzymes	5.1	area postrema
KDM8	14	1	457	1774	0.40091853636500524	0.3315959270653589	0.2756892230576441	1.0	REACT:R-HSA-3247509	Chromatin modifying enzymes	7.3	area striata
KDM8	14	1	457	1774	0.40091853636500524	0.3315959270653589	0.2756892230576441	1.0	REACT:R-HSA-3247509	Chromatin modifying enzymes	7.4	area striata (white matter)
KDM8	14	1	457	1774	0.40091853636500524	0.3315959270653589	0.2756892230576441	1.0	REACT:R-HSA-3247509	Chromatin modifying enzymes	4.9	basal amygdala
KDM8	14	1	457	1774	0.40091853636500524	0.3315959270653589	0.2756892230576441	1.0	REACT:R-HSA-3247509	Chromatin modifying enzymes	6.5	caudate nucleus
KDM8	14	1	457	1774	0.40091853636500524	0.3315959270653589	0.2756892230576441	1.0	REACT:R-HSA-3247509	Chromatin modifying enzymes	5.6	central amygdala
KDM8	14	1	457	1774	0.40091853636500524	0.3315959270653589	0.2756892230576441	1.0	REACT:R-HSA-3247509	Chromatin modifying enzymes	6.1	centromedial thalamic nucleus
KDM8	14	1	457	1774	0.40091853636500524	0.3315959270653589	0.2756892230576441	1.0	REACT:R-HSA-3247509	Chromatin modifying enzymes	13.8	cerebellar cortex
KDM8	14	1	457	1774	0.40091853636500524	0.3315959270653589	0.2756892230576441	1.0	REACT:R-HSA-3247509	Chromatin modifying enzymes	6.7	cerebellar nuclei
KDM8	14	1	457	1774	0.40091853636500524	0.3315959270653589	0.2756892230576441	1.0	REACT:R-HSA-3247509	Chromatin modifying enzymes	6.3	cerebellar white matter
KDM8	14	1	457	1774	0.40091853636500524	0.3315959270653589	0.2756892230576441	1.0	REACT:R-HSA-3247509	Chromatin modifying enzymes	6.7	cervical spinal cord, central gray
KDM8	14	1	457	1774	0.40091853636500524	0.3315959270653589	0.2756892230576441	1.0	REACT:R-HSA-3247509	Chromatin modifying enzymes	5.8	cervical spinal cord, dorsal horn
KDM8	14	1	457	1774	0.40091853636500524	0.3315959270653589	0.2756892230576441	1.0	REACT:R-HSA-3247509	Chromatin modifying enzymes	4.6	cervical spinal cord, ventral horn
KDM8	14	1	457	1774	0.40091853636500524	0.3315959270653589	0.2756892230576441	1.0	REACT:R-HSA-3247509	Chromatin modifying enzymes	3.7	choroid plexus
KDM8	14	1	457	1774	0.40091853636500524	0.3315959270653589	0.2756892230576441	1.0	REACT:R-HSA-3247509	Chromatin modifying enzymes	7.7	claustrum
KDM8	14	1	457	1774	0.40091853636500524	0.3315959270653589	0.2756892230576441	1.0	REACT:R-HSA-3247509	Chromatin modifying enzymes	7.9	corpus callosum, genu (white matter)
KDM8	14	1	457	1774	0.40091853636500524	0.3315959270653589	0.2756892230576441	1.0	REACT:R-HSA-3247509	Chromatin modifying enzymes	7.4	corpus callosum, splenium (white matter)
KDM8	14	1	457	1774	0.40091853636500524	0.3315959270653589	0.2756892230576441	1.0	REACT:R-HSA-3247509	Chromatin modifying enzymes	5.3	corticomedial amygdala
KDM8	14	1	457	1774	0.40091853636500524	0.3315959270653589	0.2756892230576441	1.0	REACT:R-HSA-3247509	Chromatin modifying enzymes	6.5	cuneiform nucleus
KDM8	14	1	457	1774	0.40091853636500524	0.3315959270653589	0.2756892230576441	1.0	REACT:R-HSA-3247509	Chromatin modifying enzymes	6.1	dentate gyrus
KDM8	14	1	457	1774	0.40091853636500524	0.3315959270653589	0.2756892230576441	1.0	REACT:R-HSA-3247509	Chromatin modifying enzymes	5.2	dorsal cochlear nucleus
KDM8	14	1	457	1774	0.40091853636500524	0.3315959270653589	0.2756892230576441	1.0	REACT:R-HSA-3247509	Chromatin modifying enzymes	5.8	dorsal funiculus (white matter)
KDM8	14	1	457	1774	0.40091853636500524	0.3315959270653589	0.2756892230576441	1.0	REACT:R-HSA-3247509	Chromatin modifying enzymes	7.2	dorsal medullary reticular nucleus
KDM8	14	1	457	1774	0.40091853636500524	0.3315959270653589	0.2756892230576441	1.0	REACT:R-HSA-3247509	Chromatin modifying enzymes	5.4	dorsal motor vagal complex
KDM8	14	1	457	1774	0.40091853636500524	0.3315959270653589	0.2756892230576441	1.0	REACT:R-HSA-3247509	Chromatin modifying enzymes	7.8	dorsal raphe nucleus
KDM8	14	1	457	1774	0.40091853636500524	0.3315959270653589	0.2756892230576441	1.0	REACT:R-HSA-3247509	Chromatin modifying enzymes	5.6	dorsal tegmental nucleus
KDM8	14	1	457	1774	0.40091853636500524	0.3315959270653589	0.2756892230576441	1.0	REACT:R-HSA-3247509	Chromatin modifying enzymes	6.8	dorsolateral tegmental area
KDM8	14	1	457	1774	0.40091853636500524	0.3315959270653589	0.2756892230576441	1.0	REACT:R-HSA-3247509	Chromatin modifying enzymes	10.2	dorsomedial nucleus
KDM8	14	1	457	1774	0.40091853636500524	0.3315959270653589	0.2756892230576441	1.0	REACT:R-HSA-3247509	Chromatin modifying enzymes	7.9	entorhinal gyrus
KDM8	14	1	457	1774	0.40091853636500524	0.3315959270653589	0.2756892230576441	1.0	REACT:R-HSA-3247509	Chromatin modifying enzymes	13.6	flocculonodular lobe
KDM8	14	1	457	1774	0.40091853636500524	0.3315959270653589	0.2756892230576441	1.0	REACT:R-HSA-3247509	Chromatin modifying enzymes	6.2	frontal eye field
KDM8	14	1	457	1774	0.40091853636500524	0.3315959270653589	0.2756892230576441	1.0	REACT:R-HSA-3247509	Chromatin modifying enzymes	9.2	frontal operculum
KDM8	14	1	457	1774	0.40091853636500524	0.3315959270653589	0.2756892230576441	1.0	REACT:R-HSA-3247509	Chromatin modifying enzymes	8.3	fusiform gyrus
KDM8	14	1	457	1774	0.40091853636500524	0.3315959270653589	0.2756892230576441	1.0	REACT:R-HSA-3247509	Chromatin modifying enzymes	5.6	gigantocellular reticular nuclei, medullary
KDM8	14	1	457	1774	0.40091853636500524	0.3315959270653589	0.2756892230576441	1.0	REACT:R-HSA-3247509	Chromatin modifying enzymes	6.1	gigantocellular reticular nuclei, pars
KDM8	14	1	457	1774	0.40091853636500524	0.3315959270653589	0.2756892230576441	1.0	REACT:R-HSA-3247509	Chromatin modifying enzymes	6.3	globus pallidus, externus
KDM8	14	1	457	1774	0.40091853636500524	0.3315959270653589	0.2756892230576441	1.0	REACT:R-HSA-3247509	Chromatin modifying enzymes	6.9	globus pallidus, internus
KDM8	14	1	457	1774	0.40091853636500524	0.3315959270653589	0.2756892230576441	1.0	REACT:R-HSA-3247509	Chromatin modifying enzymes	6.4	habenula
KDM8	14	1	457	1774	0.40091853636500524	0.3315959270653589	0.2756892230576441	1.0	REACT:R-HSA-3247509	Chromatin modifying enzymes	5.9	hippocampus
KDM8	14	1	457	1774	0.40091853636500524	0.3315959270653589	0.2756892230576441	1.0	REACT:R-HSA-3247509	Chromatin modifying enzymes	7.6	hippocampus, CA1
KDM8	14	1	457	1774	0.40091853636500524	0.3315959270653589	0.2756892230576441	1.0	REACT:R-HSA-3247509	Chromatin modifying enzymes	7.2	hippocampus, CA2
KDM8	14	1	457	1774	0.40091853636500524	0.3315959270653589	0.2756892230576441	1.0	REACT:R-HSA-3247509	Chromatin modifying enzymes	6.1	hippocampus, CA3
KDM8	14	1	457	1774	0.40091853636500524	0.3315959270653589	0.2756892230576441	1.0	REACT:R-HSA-3247509	Chromatin modifying enzymes	7.7	inferior colliculus
KDM8	14	1	457	1774	0.40091853636500524	0.3315959270653589	0.2756892230576441	1.0	REACT:R-HSA-3247509	Chromatin modifying enzymes	6.1	inferior frontal gyrus, opercular
KDM8	14	1	457	1774	0.40091853636500524	0.3315959270653589	0.2756892230576441	1.0	REACT:R-HSA-3247509	Chromatin modifying enzymes	4.9	inferior olive
KDM8	14	1	457	1774	0.40091853636500524	0.3315959270653589	0.2756892230576441	1.0	REACT:R-HSA-3247509	Chromatin modifying enzymes	7.1	inferior parietal lobule
KDM8	14	1	457	1774	0.40091853636500524	0.3315959270653589	0.2756892230576441	1.0	REACT:R-HSA-3247509	Chromatin modifying enzymes	8.9	inferior temporal gyrus
KDM8	14	1	457	1774	0.40091853636500524	0.3315959270653589	0.2756892230576441	1.0	REACT:R-HSA-3247509	Chromatin modifying enzymes	6.4	intraparietal deep sulcus
KDM8	14	1	457	1774	0.40091853636500524	0.3315959270653589	0.2756892230576441	1.0	REACT:R-HSA-3247509	Chromatin modifying enzymes	6.0	Kolliker-Fuse nucleus
KDM8	14	1	457	1774	0.40091853636500524	0.3315959270653589	0.2756892230576441	1.0	REACT:R-HSA-3247509	Chromatin modifying enzymes	5.5	lateral amygdala
KDM8	14	1	457	1774	0.40091853636500524	0.3315959270653589	0.2756892230576441	1.0	REACT:R-HSA-3247509	Chromatin modifying enzymes	6.1	lateral funiculus (white matter)
KDM8	14	1	457	1774	0.40091853636500524	0.3315959270653589	0.2756892230576441	1.0	REACT:R-HSA-3247509	Chromatin modifying enzymes	5.1	lateral geniculate body
KDM8	14	1	457	1774	0.40091853636500524	0.3315959270653589	0.2756892230576441	1.0	REACT:R-HSA-3247509	Chromatin modifying enzymes	7.0	lateral hypothalamic area
KDM8	14	1	457	1774	0.40091853636500524	0.3315959270653589	0.2756892230576441	1.0	REACT:R-HSA-3247509	Chromatin modifying enzymes	6.2	lateral lemniscal nuclei
KDM8	14	1	457	1774	0.40091853636500524	0.3315959270653589	0.2756892230576441	1.0	REACT:R-HSA-3247509	Chromatin modifying enzymes	5.5	lateral medullary reticular nucleus
KDM8	14	1	457	1774	0.40091853636500524	0.3315959270653589	0.2756892230576441	1.0	REACT:R-HSA-3247509	Chromatin modifying enzymes	7.1	lateral parabrachial nucleus
KDM8	14	1	457	1774	0.40091853636500524	0.3315959270653589	0.2756892230576441	1.0	REACT:R-HSA-3247509	Chromatin modifying enzymes	4.4	lateral thalamic nuclei
KDM8	14	1	457	1774	0.40091853636500524	0.3315959270653589	0.2756892230576441	1.0	REACT:R-HSA-3247509	Chromatin modifying enzymes	6.0	lateral vestibular nucleus
KDM8	14	1	457	1774	0.40091853636500524	0.3315959270653589	0.2756892230576441	1.0	REACT:R-HSA-3247509	Chromatin modifying enzymes	6.9	lingual gyrus
KDM8	14	1	457	1774	0.40091853636500524	0.3315959270653589	0.2756892230576441	1.0	REACT:R-HSA-3247509	Chromatin modifying enzymes	6.1	locus coeruleus
KDM8	14	1	457	1774	0.40091853636500524	0.3315959270653589	0.2756892230576441	1.0	REACT:R-HSA-3247509	Chromatin modifying enzymes	7.5	mammillary body
KDM8	14	1	457	1774	0.40091853636500524	0.3315959270653589	0.2756892230576441	1.0	REACT:R-HSA-3247509	Chromatin modifying enzymes	5.5	medial dorsal thalamic nucleus
KDM8	14	1	457	1774	0.40091853636500524	0.3315959270653589	0.2756892230576441	1.0	REACT:R-HSA-3247509	Chromatin modifying enzymes	5.1	medial geniculate body
KDM8	14	1	457	1774	0.40091853636500524	0.3315959270653589	0.2756892230576441	1.0	REACT:R-HSA-3247509	Chromatin modifying enzymes	5.7	medial olivary nucleus
KDM8	14	1	457	1774	0.40091853636500524	0.3315959270653589	0.2756892230576441	1.0	REACT:R-HSA-3247509	Chromatin modifying enzymes	7.2	medial parabrachial nucleus
KDM8	14	1	457	1774	0.40091853636500524	0.3315959270653589	0.2756892230576441	1.0	REACT:R-HSA-3247509	Chromatin modifying enzymes	6.2	medial periolivary nuclei
KDM8	14	1	457	1774	0.40091853636500524	0.3315959270653589	0.2756892230576441	1.0	REACT:R-HSA-3247509	Chromatin modifying enzymes	5.9	medial vestibular nucleus
KDM8	14	1	457	1774	0.40091853636500524	0.3315959270653589	0.2756892230576441	1.0	REACT:R-HSA-3247509	Chromatin modifying enzymes	6.0	median raphe nucleus
KDM8	14	1	457	1774	0.40091853636500524	0.3315959270653589	0.2756892230576441	1.0	REACT:R-HSA-3247509	Chromatin modifying enzymes	5.6	middle cingulate cortex
KDM8	14	1	457	1774	0.40091853636500524	0.3315959270653589	0.2756892230576441	1.0	REACT:R-HSA-3247509	Chromatin modifying enzymes	8.0	middle temporal gyrus
KDM8	14	1	457	1774	0.40091853636500524	0.3315959270653589	0.2756892230576441	1.0	REACT:R-HSA-3247509	Chromatin modifying enzymes	5.4	motor facial nucleus
KDM8	14	1	457	1774	0.40091853636500524	0.3315959270653589	0.2756892230576441	1.0	REACT:R-HSA-3247509	Chromatin modifying enzymes	5.7	motor hypoglossal nucleus
KDM8	14	1	457	1774	0.40091853636500524	0.3315959270653589	0.2756892230576441	1.0	REACT:R-HSA-3247509	Chromatin modifying enzymes	6.3	motor trigeminal nucleus
KDM8	14	1	457	1774	0.40091853636500524	0.3315959270653589	0.2756892230576441	1.0	REACT:R-HSA-3247509	Chromatin modifying enzymes	7.3	nuclei of the trapezoid body
KDM8	14	1	457	1774	0.40091853636500524	0.3315959270653589	0.2756892230576441	1.0	REACT:R-HSA-3247509	Chromatin modifying enzymes	7.3	nucleus accumbens
KDM8	14	1	457	1774	0.40091853636500524	0.3315959270653589	0.2756892230576441	1.0	REACT:R-HSA-3247509	Chromatin modifying enzymes	9.1	nucleus ambiguus
KDM8	14	1	457	1774	0.40091853636500524	0.3315959270653589	0.2756892230576441	1.0	REACT:R-HSA-3247509	Chromatin modifying enzymes	5.2	nucleus basalis of Meynert
KDM8	14	1	457	1774	0.40091853636500524	0.3315959270653589	0.2756892230576441	1.0	REACT:R-HSA-3247509	Chromatin modifying enzymes	5.0	nucleus cuneatus
KDM8	14	1	457	1774	0.40091853636500524	0.3315959270653589	0.2756892230576441	1.0	REACT:R-HSA-3247509	Chromatin modifying enzymes	4.5	nucleus gracilis
KDM8	14	1	457	1774	0.40091853636500524	0.3315959270653589	0.2756892230576441	1.0	REACT:R-HSA-3247509	Chromatin modifying enzymes	9.1	nucleus of the diagonal band
KDM8	14	1	457	1774	0.40091853636500524	0.3315959270653589	0.2756892230576441	1.0	REACT:R-HSA-3247509	Chromatin modifying enzymes	6.0	nucleus raphe magnus
KDM8	14	1	457	1774	0.40091853636500524	0.3315959270653589	0.2756892230576441	1.0	REACT:R-HSA-3247509	Chromatin modifying enzymes	5.9	nucleus raphe obscurus
KDM8	14	1	457	1774	0.40091853636500524	0.3315959270653589	0.2756892230576441	1.0	REACT:R-HSA-3247509	Chromatin modifying enzymes	5.7	nucleus raphe pallidus
KDM8	14	1	457	1774	0.40091853636500524	0.3315959270653589	0.2756892230576441	1.0	REACT:R-HSA-3247509	Chromatin modifying enzymes	6.7	nucleus reuniens
KDM8	14	1	457	1774	0.40091853636500524	0.3315959270653589	0.2756892230576441	1.0	REACT:R-HSA-3247509	Chromatin modifying enzymes	6.7	nucleus rhomboideus
KDM8	14	1	457	1774	0.40091853636500524	0.3315959270653589	0.2756892230576441	1.0	REACT:R-HSA-3247509	Chromatin modifying enzymes	7.4	nucleus tractus solitarii
KDM8	14	1	457	1774	0.40091853636500524	0.3315959270653589	0.2756892230576441	1.0	REACT:R-HSA-3247509	Chromatin modifying enzymes	6.3	occipital cortex
KDM8	14	1	457	1774	0.40091853636500524	0.3315959270653589	0.2756892230576441	1.0	REACT:R-HSA-3247509	Chromatin modifying enzymes	7.7	occipital cortex (white matter)
KDM8	14	1	457	1774	0.40091853636500524	0.3315959270653589	0.2756892230576441	1.0	REACT:R-HSA-3247509	Chromatin modifying enzymes	8.1	olfactory area
KDM8	14	1	457	1774	0.40091853636500524	0.3315959270653589	0.2756892230576441	1.0	REACT:R-HSA-3247509	Chromatin modifying enzymes	7.9	olfactory tubercle
KDM8	14	1	457	1774	0.40091853636500524	0.3315959270653589	0.2756892230576441	1.0	REACT:R-HSA-3247509	Chromatin modifying enzymes	5.1	orbitofrontal gyrus, anterior
KDM8	14	1	457	1774	0.40091853636500524	0.3315959270653589	0.2756892230576441	1.0	REACT:R-HSA-3247509	Chromatin modifying enzymes	5.6	paracentral lobule, anterior
KDM8	14	1	457	1774	0.40091853636500524	0.3315959270653589	0.2756892230576441	1.0	REACT:R-HSA-3247509	Chromatin modifying enzymes	5.6	paracentral lobule, posterior
KDM8	14	1	457	1774	0.40091853636500524	0.3315959270653589	0.2756892230576441	1.0	REACT:R-HSA-3247509	Chromatin modifying enzymes	6.4	parahippocampal cortex
KDM8	14	1	457	1774	0.40091853636500524	0.3315959270653589	0.2756892230576441	1.0	REACT:R-HSA-3247509	Chromatin modifying enzymes	10.0	parahippocampal cortex (white matter)
KDM8	14	1	457	1774	0.40091853636500524	0.3315959270653589	0.2756892230576441	1.0	REACT:R-HSA-3247509	Chromatin modifying enzymes	7.0	paramedian reticular nucleus
KDM8	14	1	457	1774	0.40091853636500524	0.3315959270653589	0.2756892230576441	1.0	REACT:R-HSA-3247509	Chromatin modifying enzymes	5.9	paraventricular nucleus
KDM8	14	1	457	1774	0.40091853636500524	0.3315959270653589	0.2756892230576441	1.0	REACT:R-HSA-3247509	Chromatin modifying enzymes	4.5	parietal operculum
KDM8	14	1	457	1774	0.40091853636500524	0.3315959270653589	0.2756892230576441	1.0	REACT:R-HSA-3247509	Chromatin modifying enzymes	7.9	parieto-insular cortex
KDM8	14	1	457	1774	0.40091853636500524	0.3315959270653589	0.2756892230576441	1.0	REACT:R-HSA-3247509	Chromatin modifying enzymes	6.3	parieto-occipital transitional area
KDM8	14	1	457	1774	0.40091853636500524	0.3315959270653589	0.2756892230576441	1.0	REACT:R-HSA-3247509	Chromatin modifying enzymes	8.0	parieto-temporal junction (white matter)
KDM8	14	1	457	1774	0.40091853636500524	0.3315959270653589	0.2756892230576441	1.0	REACT:R-HSA-3247509	Chromatin modifying enzymes	6.3	parvicellular reticular nuclei
KDM8	14	1	457	1774	0.40091853636500524	0.3315959270653589	0.2756892230576441	1.0	REACT:R-HSA-3247509	Chromatin modifying enzymes	7.4	parvicellular reticular nuclei, medullary
KDM8	14	1	457	1774	0.40091853636500524	0.3315959270653589	0.2756892230576441	1.0	REACT:R-HSA-3247509	Chromatin modifying enzymes	6.8	pedunculopontine tegmental nucleus
KDM8	14	1	457	1774	0.40091853636500524	0.3315959270653589	0.2756892230576441	1.0	REACT:R-HSA-3247509	Chromatin modifying enzymes	6.4	periaquaductal grey, anterior
KDM8	14	1	457	1774	0.40091853636500524	0.3315959270653589	0.2756892230576441	1.0	REACT:R-HSA-3247509	Chromatin modifying enzymes	7.4	periaquaductal grey, dorsal
KDM8	14	1	457	1774	0.40091853636500524	0.3315959270653589	0.2756892230576441	1.0	REACT:R-HSA-3247509	Chromatin modifying enzymes	7.4	periaquaductal grey, lateral
KDM8	14	1	457	1774	0.40091853636500524	0.3315959270653589	0.2756892230576441	1.0	REACT:R-HSA-3247509	Chromatin modifying enzymes	8.7	perirhinal gyrus
KDM8	14	1	457	1774	0.40091853636500524	0.3315959270653589	0.2756892230576441	1.0	REACT:R-HSA-3247509	Chromatin modifying enzymes	6.8	peritrigeminal nucleus
KDM8	14	1	457	1774	0.40091853636500524	0.3315959270653589	0.2756892230576441	1.0	REACT:R-HSA-3247509	Chromatin modifying enzymes	8.5	piriform cortex
KDM8	14	1	457	1774	0.40091853636500524	0.3315959270653589	0.2756892230576441	1.0	REACT:R-HSA-3247509	Chromatin modifying enzymes	8.0	pontine nuclei
KDM8	14	1	457	1774	0.40091853636500524	0.3315959270653589	0.2756892230576441	1.0	REACT:R-HSA-3247509	Chromatin modifying enzymes	7.9	pontine raphe nucleus
KDM8	14	1	457	1774	0.40091853636500524	0.3315959270653589	0.2756892230576441	1.0	REACT:R-HSA-3247509	Chromatin modifying enzymes	4.5	postcentral gyrus
KDM8	14	1	457	1774	0.40091853636500524	0.3315959270653589	0.2756892230576441	1.0	REACT:R-HSA-3247509	Chromatin modifying enzymes	6.7	postcentral gyrus, dorsal
KDM8	14	1	457	1774	0.40091853636500524	0.3315959270653589	0.2756892230576441	1.0	REACT:R-HSA-3247509	Chromatin modifying enzymes	7.4	postcentral gyrus, middle
KDM8	14	1	457	1774	0.40091853636500524	0.3315959270653589	0.2756892230576441	1.0	REACT:R-HSA-3247509	Chromatin modifying enzymes	6.7	postcentral gyrus, ventral
KDM8	14	1	457	1774	0.40091853636500524	0.3315959270653589	0.2756892230576441	1.0	REACT:R-HSA-3247509	Chromatin modifying enzymes	4.3	posterior cingulate cortex
KDM8	14	1	457	1774	0.40091853636500524	0.3315959270653589	0.2756892230576441	1.0	REACT:R-HSA-3247509	Chromatin modifying enzymes	5.2	posterior cingulate cortex, dorsal
KDM8	14	1	457	1774	0.40091853636500524	0.3315959270653589	0.2756892230576441	1.0	REACT:R-HSA-3247509	Chromatin modifying enzymes	6.0	posterior cingulate cortex, ventral
KDM8	14	1	457	1774	0.40091853636500524	0.3315959270653589	0.2756892230576441	1.0	REACT:R-HSA-3247509	Chromatin modifying enzymes	7.2	posterior insular cortex
KDM8	14	1	457	1774	0.40091853636500524	0.3315959270653589	0.2756892230576441	1.0	REACT:R-HSA-3247509	Chromatin modifying enzymes	3.5	posterior thalamic nucleus
KDM8	14	1	457	1774	0.40091853636500524	0.3315959270653589	0.2756892230576441	1.0	REACT:R-HSA-3247509	Chromatin modifying enzymes	7.0	posteroventral cochlear nucleus
KDM8	14	1	457	1774	0.40091853636500524	0.3315959270653589	0.2756892230576441	1.0	REACT:R-HSA-3247509	Chromatin modifying enzymes	5.6	precentral gyrus
KDM8	14	1	457	1774	0.40091853636500524	0.3315959270653589	0.2756892230576441	1.0	REACT:R-HSA-3247509	Chromatin modifying enzymes	5.2	precentral gyrus, dorsal
KDM8	14	1	457	1774	0.40091853636500524	0.3315959270653589	0.2756892230576441	1.0	REACT:R-HSA-3247509	Chromatin modifying enzymes	7.7	precentral gyrus, middle
KDM8	14	1	457	1774	0.40091853636500524	0.3315959270653589	0.2756892230576441	1.0	REACT:R-HSA-3247509	Chromatin modifying enzymes	5.7	precentral gyrus, ventral
KDM8	14	1	457	1774	0.40091853636500524	0.3315959270653589	0.2756892230576441	1.0	REACT:R-HSA-3247509	Chromatin modifying enzymes	5.8	precuneus
KDM8	14	1	457	1774	0.40091853636500524	0.3315959270653589	0.2756892230576441	1.0	REACT:R-HSA-3247509	Chromatin modifying enzymes	7.0	premotor cortex, dorsal
KDM8	14	1	457	1774	0.40091853636500524	0.3315959270653589	0.2756892230576441	1.0	REACT:R-HSA-3247509	Chromatin modifying enzymes	6.2	premotor cortex, ventral
KDM8	14	1	457	1774	0.40091853636500524	0.3315959270653589	0.2756892230576441	1.0	REACT:R-HSA-3247509	Chromatin modifying enzymes	8.9	preoptic area
KDM8	14	1	457	1774	0.40091853636500524	0.3315959270653589	0.2756892230576441	1.0	REACT:R-HSA-3247509	Chromatin modifying enzymes	6.3	prepositus hypoglossal nucleus
KDM8	14	1	457	1774	0.40091853636500524	0.3315959270653589	0.2756892230576441	1.0	REACT:R-HSA-3247509	Chromatin modifying enzymes	6.3	pretectal area
KDM8	14	1	457	1774	0.40091853636500524	0.3315959270653589	0.2756892230576441	1.0	REACT:R-HSA-3247509	Chromatin modifying enzymes	7.4	principal sensory trigeminal nucleus
KDM8	14	1	457	1774	0.40091853636500524	0.3315959270653589	0.2756892230576441	1.0	REACT:R-HSA-3247509	Chromatin modifying enzymes	5.3	pulvinar
KDM8	14	1	457	1774	0.40091853636500524	0.3315959270653589	0.2756892230576441	1.0	REACT:R-HSA-3247509	Chromatin modifying enzymes	5.7	putamen
KDM8	14	1	457	1774	0.40091853636500524	0.3315959270653589	0.2756892230576441	1.0	REACT:R-HSA-3247509	Chromatin modifying enzymes	6.0	red nucleus
KDM8	14	1	457	1774	0.40091853636500524	0.3315959270653589	0.2756892230576441	1.0	REACT:R-HSA-3247509	Chromatin modifying enzymes	5.6	reticular pontine nucleus, caudal
KDM8	14	1	457	1774	0.40091853636500524	0.3315959270653589	0.2756892230576441	1.0	REACT:R-HSA-3247509	Chromatin modifying enzymes	6.6	reticular pontine nucleus, oral
KDM8	14	1	457	1774	0.40091853636500524	0.3315959270653589	0.2756892230576441	1.0	REACT:R-HSA-3247509	Chromatin modifying enzymes	4.3	reticulotegmental nucleus
KDM8	14	1	457	1774	0.40091853636500524	0.3315959270653589	0.2756892230576441	1.0	REACT:R-HSA-3247509	Chromatin modifying enzymes	6.5	retrosplenial cortex
KDM8	14	1	457	1774	0.40091853636500524	0.3315959270653589	0.2756892230576441	1.0	REACT:R-HSA-3247509	Chromatin modifying enzymes	8.4	septal nuclei
KDM8	14	1	457	1774	0.40091853636500524	0.3315959270653589	0.2756892230576441	1.0	REACT:R-HSA-3247509	Chromatin modifying enzymes	5.3	somatomor cortex, precentral gyrus (white matter)
KDM8	14	1	457	1774	0.40091853636500524	0.3315959270653589	0.2756892230576441	1.0	REACT:R-HSA-3247509	Chromatin modifying enzymes	5.1	somatosensory cortex, postcentral gyrus, ventral (white matter)
KDM8	14	1	457	1774	0.40091853636500524	0.3315959270653589	0.2756892230576441	1.0	REACT:R-HSA-3247509	Chromatin modifying enzymes	5.1	spinal trigeminal nucleus, caudal
KDM8	14	1	457	1774	0.40091853636500524	0.3315959270653589	0.2756892230576441	1.0	REACT:R-HSA-3247509	Chromatin modifying enzymes	6.4	spinal trigeminal nucleus, interpolar
KDM8	14	1	457	1774	0.40091853636500524	0.3315959270653589	0.2756892230576441	1.0	REACT:R-HSA-3247509	Chromatin modifying enzymes	7.2	spinal trigeminal nucleus, oral
KDM8	14	1	457	1774	0.40091853636500524	0.3315959270653589	0.2756892230576441	1.0	REACT:R-HSA-3247509	Chromatin modifying enzymes	6.4	spinal vestibular nucleus
KDM8	14	1	457	1774	0.40091853636500524	0.3315959270653589	0.2756892230576441	1.0	REACT:R-HSA-3247509	Chromatin modifying enzymes	9.2	stria terminalis, bed nucleus
KDM8	14	1	457	1774	0.40091853636500524	0.3315959270653589	0.2756892230576441	1.0	REACT:R-HSA-3247509	Chromatin modifying enzymes	7.0	subcentral gyrus, S2
KDM8	14	1	457	1774	0.40091853636500524	0.3315959270653589	0.2756892230576441	1.0	REACT:R-HSA-3247509	Chromatin modifying enzymes	6.4	subcoeruleus area
KDM8	14	1	457	1774	0.40091853636500524	0.3315959270653589	0.2756892230576441	1.0	REACT:R-HSA-3247509	Chromatin modifying enzymes	6.6	subiculum
KDM8	14	1	457	1774	0.40091853636500524	0.3315959270653589	0.2756892230576441	1.0	REACT:R-HSA-3247509	Chromatin modifying enzymes	5.3	substantia nigra
KDM8	14	1	457	1774	0.40091853636500524	0.3315959270653589	0.2756892230576441	1.0	REACT:R-HSA-3247509	Chromatin modifying enzymes	6.3	subthalamic nucleus
KDM8	14	1	457	1774	0.40091853636500524	0.3315959270653589	0.2756892230576441	1.0	REACT:R-HSA-3247509	Chromatin modifying enzymes	6.5	superior colliculus
KDM8	14	1	457	1774	0.40091853636500524	0.3315959270653589	0.2756892230576441	1.0	REACT:R-HSA-3247509	Chromatin modifying enzymes	6.5	superior olive
KDM8	14	1	457	1774	0.40091853636500524	0.3315959270653589	0.2756892230576441	1.0	REACT:R-HSA-3247509	Chromatin modifying enzymes	6.6	superior parietal lobule
KDM8	14	1	457	1774	0.40091853636500524	0.3315959270653589	0.2756892230576441	1.0	REACT:R-HSA-3247509	Chromatin modifying enzymes	7.5	superior temporal gyrus
KDM8	14	1	457	1774	0.40091853636500524	0.3315959270653589	0.2756892230576441	1.0	REACT:R-HSA-3247509	Chromatin modifying enzymes	6.6	superior vestibular nucleus
KDM8	14	1	457	1774	0.40091853636500524	0.3315959270653589	0.2756892230576441	1.0	REACT:R-HSA-3247509	Chromatin modifying enzymes	5.9	supplementary motor cortex
KDM8	14	1	457	1774	0.40091853636500524	0.3315959270653589	0.2756892230576441	1.0	REACT:R-HSA-3247509	Chromatin modifying enzymes	7.4	supramarginal gyrus
KDM8	14	1	457	1774	0.40091853636500524	0.3315959270653589	0.2756892230576441	1.0	REACT:R-HSA-3247509	Chromatin modifying enzymes	6.9	supraoptic nucleus
KDM8	14	1	457	1774	0.40091853636500524	0.3315959270653589	0.2756892230576441	1.0	REACT:R-HSA-3247509	Chromatin modifying enzymes	7.0	temporal pole
KDM8	14	1	457	1774	0.40091853636500524	0.3315959270653589	0.2756892230576441	1.0	REACT:R-HSA-3247509	Chromatin modifying enzymes	8.3	temporal white matter
KDM8	14	1	457	1774	0.40091853636500524	0.3315959270653589	0.2756892230576441	1.0	REACT:R-HSA-3247509	Chromatin modifying enzymes	6.4	temporo-insular cortex, parainsular gyrus
KDM8	14	1	457	1774	0.40091853636500524	0.3315959270653589	0.2756892230576441	1.0	REACT:R-HSA-3247509	Chromatin modifying enzymes	8.9	temporo-occipital transitional zone
KDM8	14	1	457	1774	0.40091853636500524	0.3315959270653589	0.2756892230576441	1.0	REACT:R-HSA-3247509	Chromatin modifying enzymes	7.8	transversal temporal gyrus, anterior
KDM8	14	1	457	1774	0.40091853636500524	0.3315959270653589	0.2756892230576441	1.0	REACT:R-HSA-3247509	Chromatin modifying enzymes	7.7	transversal temporal gyrus, posterior
KDM8	14	1	457	1774	0.40091853636500524	0.3315959270653589	0.2756892230576441	1.0	REACT:R-HSA-3247509	Chromatin modifying enzymes	6.4	ventral medullary reticular nucleus
KDM8	14	1	457	1774	0.40091853636500524	0.3315959270653589	0.2756892230576441	1.0	REACT:R-HSA-3247509	Chromatin modifying enzymes	6.5	ventral periolivary nuclei
KDM8	14	1	457	1774	0.40091853636500524	0.3315959270653589	0.2756892230576441	1.0	REACT:R-HSA-3247509	Chromatin modifying enzymes	5.4	ventral posterolateral thalamic nucleus
KDM8	14	1	457	1774	0.40091853636500524	0.3315959270653589	0.2756892230576441	1.0	REACT:R-HSA-3247509	Chromatin modifying enzymes	5.4	ventral posteromedial thalamic nucleus
KDM8	14	1	457	1774	0.40091853636500524	0.3315959270653589	0.2756892230576441	1.0	REACT:R-HSA-3247509	Chromatin modifying enzymes	6.6	ventral tegmental area
KDM8	14	1	457	1774	0.40091853636500524	0.3315959270653589	0.2756892230576441	1.0	REACT:R-HSA-3247509	Chromatin modifying enzymes	5.7	ventral thalamic nuclei
KDM8	14	1	457	1774	0.40091853636500524	0.3315959270653589	0.2756892230576441	1.0	REACT:R-HSA-3247509	Chromatin modifying enzymes	6.4	ventrolateral medulla, A1-C1 cell groups
KDM8	14	1	457	1774	0.40091853636500524	0.3315959270653589	0.2756892230576441	1.0	REACT:R-HSA-3247509	Chromatin modifying enzymes	5.4	ventrolateral tegmental area, A5 NE cell group
KDM8	14	1	457	1774	0.40091853636500524	0.3315959270653589	0.2756892230576441	1.0	REACT:R-HSA-3247509	Chromatin modifying enzymes	10.9	ventromedial nucleus
KDM8	14	1	457	1774	0.40091853636500524	0.3315959270653589	0.2756892230576441	1.0	REACT:R-HSA-3247509	Chromatin modifying enzymes	12.4	vermis
KDM8	14	1	457	1774	0.40091853636500524	0.3315959270653589	0.2756892230576441	1.0	REACT:R-HSA-3247509	Chromatin modifying enzymes	5.0	zona incerta
KDM8	14	1	457	1774	0.40091853636500524	0.3315959270653589	0.2756892230576441	1.0	REACT:R-HSA-4839726	Chromatin organization	4.3	amygdala
KDM8	14	1	457	1774	0.40091853636500524	0.3315959270653589	0.2756892230576441	1.0	REACT:R-HSA-4839726	Chromatin organization	7.2	angular gyrus
KDM8	14	1	457	1774	0.40091853636500524	0.3315959270653589	0.2756892230576441	1.0	REACT:R-HSA-4839726	Chromatin organization	8.3	angular gyrus (white matter)
KDM8	14	1	457	1774	0.40091853636500524	0.3315959270653589	0.2756892230576441	1.0	REACT:R-HSA-4839726	Chromatin organization	5.3	anterior cingulate cortex, supragenual-dorsal
KDM8	14	1	457	1774	0.40091853636500524	0.3315959270653589	0.2756892230576441	1.0	REACT:R-HSA-4839726	Chromatin organization	5.2	anterior cingulate cortex, supragenual-ventral
KDM8	14	1	457	1774	0.40091853636500524	0.3315959270653589	0.2756892230576441	1.0	REACT:R-HSA-4839726	Chromatin organization	6.9	anterior cochlear nucleus, ventral
KDM8	14	1	457	1774	0.40091853636500524	0.3315959270653589	0.2756892230576441	1.0	REACT:R-HSA-4839726	Chromatin organization	6.7	anterior funiculus (white matter)
KDM8	14	1	457	1774	0.40091853636500524	0.3315959270653589	0.2756892230576441	1.0	REACT:R-HSA-4839726	Chromatin organization	6.3	anterior insular cortex, dorsal
KDM8	14	1	457	1774	0.40091853636500524	0.3315959270653589	0.2756892230576441	1.0	REACT:R-HSA-4839726	Chromatin organization	8.8	anterior insular cortex, ventral
KDM8	14	1	457	1774	0.40091853636500524	0.3315959270653589	0.2756892230576441	1.0	REACT:R-HSA-4839726	Chromatin organization	4.9	anterior thalamic nucleus, ventral
KDM8	14	1	457	1774	0.40091853636500524	0.3315959270653589	0.2756892230576441	1.0	REACT:R-HSA-4839726	Chromatin organization	8.6	arcuate nucleus
KDM8	14	1	457	1774	0.40091853636500524	0.3315959270653589	0.2756892230576441	1.0	REACT:R-HSA-4839726	Chromatin organization	6.5	area parastriata, inferior
KDM8	14	1	457	1774	0.40091853636500524	0.3315959270653589	0.2756892230576441	1.0	REACT:R-HSA-4839726	Chromatin organization	7.2	area parastriata, parietal
KDM8	14	1	457	1774	0.40091853636500524	0.3315959270653589	0.2756892230576441	1.0	REACT:R-HSA-4839726	Chromatin organization	5.6	area parastriata, superior
KDM8	14	1	457	1774	0.40091853636500524	0.3315959270653589	0.2756892230576441	1.0	REACT:R-HSA-4839726	Chromatin organization	7.0	area parastriata, temporal
KDM8	14	1	457	1774	0.40091853636500524	0.3315959270653589	0.2756892230576441	1.0	REACT:R-HSA-4839726	Chromatin organization	5.1	area postrema
KDM8	14	1	457	1774	0.40091853636500524	0.3315959270653589	0.2756892230576441	1.0	REACT:R-HSA-4839726	Chromatin organization	7.3	area striata
KDM8	14	1	457	1774	0.40091853636500524	0.3315959270653589	0.2756892230576441	1.0	REACT:R-HSA-4839726	Chromatin organization	7.4	area striata (white matter)
KDM8	14	1	457	1774	0.40091853636500524	0.3315959270653589	0.2756892230576441	1.0	REACT:R-HSA-4839726	Chromatin organization	4.9	basal amygdala
KDM8	14	1	457	1774	0.40091853636500524	0.3315959270653589	0.2756892230576441	1.0	REACT:R-HSA-4839726	Chromatin organization	6.5	caudate nucleus
KDM8	14	1	457	1774	0.40091853636500524	0.3315959270653589	0.2756892230576441	1.0	REACT:R-HSA-4839726	Chromatin organization	5.6	central amygdala
KDM8	14	1	457	1774	0.40091853636500524	0.3315959270653589	0.2756892230576441	1.0	REACT:R-HSA-4839726	Chromatin organization	6.1	centromedial thalamic nucleus
KDM8	14	1	457	1774	0.40091853636500524	0.3315959270653589	0.2756892230576441	1.0	REACT:R-HSA-4839726	Chromatin organization	13.8	cerebellar cortex
KDM8	14	1	457	1774	0.40091853636500524	0.3315959270653589	0.2756892230576441	1.0	REACT:R-HSA-4839726	Chromatin organization	6.7	cerebellar nuclei
KDM8	14	1	457	1774	0.40091853636500524	0.3315959270653589	0.2756892230576441	1.0	REACT:R-HSA-4839726	Chromatin organization	6.3	cerebellar white matter
KDM8	14	1	457	1774	0.40091853636500524	0.3315959270653589	0.2756892230576441	1.0	REACT:R-HSA-4839726	Chromatin organization	6.7	cervical spinal cord, central gray
KDM8	14	1	457	1774	0.40091853636500524	0.3315959270653589	0.2756892230576441	1.0	REACT:R-HSA-4839726	Chromatin organization	5.8	cervical spinal cord, dorsal horn
KDM8	14	1	457	1774	0.40091853636500524	0.3315959270653589	0.2756892230576441	1.0	REACT:R-HSA-4839726	Chromatin organization	4.6	cervical spinal cord, ventral horn
KDM8	14	1	457	1774	0.40091853636500524	0.3315959270653589	0.2756892230576441	1.0	REACT:R-HSA-4839726	Chromatin organization	3.7	choroid plexus
KDM8	14	1	457	1774	0.40091853636500524	0.3315959270653589	0.2756892230576441	1.0	REACT:R-HSA-4839726	Chromatin organization	7.7	claustrum
KDM8	14	1	457	1774	0.40091853636500524	0.3315959270653589	0.2756892230576441	1.0	REACT:R-HSA-4839726	Chromatin organization	7.9	corpus callosum, genu (white matter)
KDM8	14	1	457	1774	0.40091853636500524	0.3315959270653589	0.2756892230576441	1.0	REACT:R-HSA-4839726	Chromatin organization	7.4	corpus callosum, splenium (white matter)
KDM8	14	1	457	1774	0.40091853636500524	0.3315959270653589	0.2756892230576441	1.0	REACT:R-HSA-4839726	Chromatin organization	5.3	corticomedial amygdala
KDM8	14	1	457	1774	0.40091853636500524	0.3315959270653589	0.2756892230576441	1.0	REACT:R-HSA-4839726	Chromatin organization	6.5	cuneiform nucleus
KDM8	14	1	457	1774	0.40091853636500524	0.3315959270653589	0.2756892230576441	1.0	REACT:R-HSA-4839726	Chromatin organization	6.1	dentate gyrus
KDM8	14	1	457	1774	0.40091853636500524	0.3315959270653589	0.2756892230576441	1.0	REACT:R-HSA-4839726	Chromatin organization	5.2	dorsal cochlear nucleus
KDM8	14	1	457	1774	0.40091853636500524	0.3315959270653589	0.2756892230576441	1.0	REACT:R-HSA-4839726	Chromatin organization	5.8	dorsal funiculus (white matter)
KDM8	14	1	457	1774	0.40091853636500524	0.3315959270653589	0.2756892230576441	1.0	REACT:R-HSA-4839726	Chromatin organization	7.2	dorsal medullary reticular nucleus
KDM8	14	1	457	1774	0.40091853636500524	0.3315959270653589	0.2756892230576441	1.0	REACT:R-HSA-4839726	Chromatin organization	5.4	dorsal motor vagal complex
KDM8	14	1	457	1774	0.40091853636500524	0.3315959270653589	0.2756892230576441	1.0	REACT:R-HSA-4839726	Chromatin organization	7.8	dorsal raphe nucleus
KDM8	14	1	457	1774	0.40091853636500524	0.3315959270653589	0.2756892230576441	1.0	REACT:R-HSA-4839726	Chromatin organization	5.6	dorsal tegmental nucleus
KDM8	14	1	457	1774	0.40091853636500524	0.3315959270653589	0.2756892230576441	1.0	REACT:R-HSA-4839726	Chromatin organization	6.8	dorsolateral tegmental area
KDM8	14	1	457	1774	0.40091853636500524	0.3315959270653589	0.2756892230576441	1.0	REACT:R-HSA-4839726	Chromatin organization	10.2	dorsomedial nucleus
KDM8	14	1	457	1774	0.40091853636500524	0.3315959270653589	0.2756892230576441	1.0	REACT:R-HSA-4839726	Chromatin organization	7.9	entorhinal gyrus
KDM8	14	1	457	1774	0.40091853636500524	0.3315959270653589	0.2756892230576441	1.0	REACT:R-HSA-4839726	Chromatin organization	13.6	flocculonodular lobe
KDM8	14	1	457	1774	0.40091853636500524	0.3315959270653589	0.2756892230576441	1.0	REACT:R-HSA-4839726	Chromatin organization	6.2	frontal eye field
KDM8	14	1	457	1774	0.40091853636500524	0.3315959270653589	0.2756892230576441	1.0	REACT:R-HSA-4839726	Chromatin organization	9.2	frontal operculum
KDM8	14	1	457	1774	0.40091853636500524	0.3315959270653589	0.2756892230576441	1.0	REACT:R-HSA-4839726	Chromatin organization	8.3	fusiform gyrus
KDM8	14	1	457	1774	0.40091853636500524	0.3315959270653589	0.2756892230576441	1.0	REACT:R-HSA-4839726	Chromatin organization	5.6	gigantocellular reticular nuclei, medullary
KDM8	14	1	457	1774	0.40091853636500524	0.3315959270653589	0.2756892230576441	1.0	REACT:R-HSA-4839726	Chromatin organization	6.1	gigantocellular reticular nuclei, pars
KDM8	14	1	457	1774	0.40091853636500524	0.3315959270653589	0.2756892230576441	1.0	REACT:R-HSA-4839726	Chromatin organization	6.3	globus pallidus, externus
KDM8	14	1	457	1774	0.40091853636500524	0.3315959270653589	0.2756892230576441	1.0	REACT:R-HSA-4839726	Chromatin organization	6.9	globus pallidus, internus
KDM8	14	1	457	1774	0.40091853636500524	0.3315959270653589	0.2756892230576441	1.0	REACT:R-HSA-4839726	Chromatin organization	6.4	habenula
KDM8	14	1	457	1774	0.40091853636500524	0.3315959270653589	0.2756892230576441	1.0	REACT:R-HSA-4839726	Chromatin organization	5.9	hippocampus
KDM8	14	1	457	1774	0.40091853636500524	0.3315959270653589	0.2756892230576441	1.0	REACT:R-HSA-4839726	Chromatin organization	7.6	hippocampus, CA1
KDM8	14	1	457	1774	0.40091853636500524	0.3315959270653589	0.2756892230576441	1.0	REACT:R-HSA-4839726	Chromatin organization	7.2	hippocampus, CA2
KDM8	14	1	457	1774	0.40091853636500524	0.3315959270653589	0.2756892230576441	1.0	REACT:R-HSA-4839726	Chromatin organization	6.1	hippocampus, CA3
KDM8	14	1	457	1774	0.40091853636500524	0.3315959270653589	0.2756892230576441	1.0	REACT:R-HSA-4839726	Chromatin organization	7.7	inferior colliculus
KDM8	14	1	457	1774	0.40091853636500524	0.3315959270653589	0.2756892230576441	1.0	REACT:R-HSA-4839726	Chromatin organization	6.1	inferior frontal gyrus, opercular
KDM8	14	1	457	1774	0.40091853636500524	0.3315959270653589	0.2756892230576441	1.0	REACT:R-HSA-4839726	Chromatin organization	4.9	inferior olive
KDM8	14	1	457	1774	0.40091853636500524	0.3315959270653589	0.2756892230576441	1.0	REACT:R-HSA-4839726	Chromatin organization	7.1	inferior parietal lobule
KDM8	14	1	457	1774	0.40091853636500524	0.3315959270653589	0.2756892230576441	1.0	REACT:R-HSA-4839726	Chromatin organization	8.9	inferior temporal gyrus
KDM8	14	1	457	1774	0.40091853636500524	0.3315959270653589	0.2756892230576441	1.0	REACT:R-HSA-4839726	Chromatin organization	6.4	intraparietal deep sulcus
KDM8	14	1	457	1774	0.40091853636500524	0.3315959270653589	0.2756892230576441	1.0	REACT:R-HSA-4839726	Chromatin organization	6.0	Kolliker-Fuse nucleus
KDM8	14	1	457	1774	0.40091853636500524	0.3315959270653589	0.2756892230576441	1.0	REACT:R-HSA-4839726	Chromatin organization	5.5	lateral amygdala
KDM8	14	1	457	1774	0.40091853636500524	0.3315959270653589	0.2756892230576441	1.0	REACT:R-HSA-4839726	Chromatin organization	6.1	lateral funiculus (white matter)
KDM8	14	1	457	1774	0.40091853636500524	0.3315959270653589	0.2756892230576441	1.0	REACT:R-HSA-4839726	Chromatin organization	5.1	lateral geniculate body
KDM8	14	1	457	1774	0.40091853636500524	0.3315959270653589	0.2756892230576441	1.0	REACT:R-HSA-4839726	Chromatin organization	7.0	lateral hypothalamic area
KDM8	14	1	457	1774	0.40091853636500524	0.3315959270653589	0.2756892230576441	1.0	REACT:R-HSA-4839726	Chromatin organization	6.2	lateral lemniscal nuclei
KDM8	14	1	457	1774	0.40091853636500524	0.3315959270653589	0.2756892230576441	1.0	REACT:R-HSA-4839726	Chromatin organization	5.5	lateral medullary reticular nucleus
KDM8	14	1	457	1774	0.40091853636500524	0.3315959270653589	0.2756892230576441	1.0	REACT:R-HSA-4839726	Chromatin organization	7.1	lateral parabrachial nucleus
KDM8	14	1	457	1774	0.40091853636500524	0.3315959270653589	0.2756892230576441	1.0	REACT:R-HSA-4839726	Chromatin organization	4.4	lateral thalamic nuclei
KDM8	14	1	457	1774	0.40091853636500524	0.3315959270653589	0.2756892230576441	1.0	REACT:R-HSA-4839726	Chromatin organization	6.0	lateral vestibular nucleus
KDM8	14	1	457	1774	0.40091853636500524	0.3315959270653589	0.2756892230576441	1.0	REACT:R-HSA-4839726	Chromatin organization	6.9	lingual gyrus
KDM8	14	1	457	1774	0.40091853636500524	0.3315959270653589	0.2756892230576441	1.0	REACT:R-HSA-4839726	Chromatin organization	6.1	locus coeruleus
KDM8	14	1	457	1774	0.40091853636500524	0.3315959270653589	0.2756892230576441	1.0	REACT:R-HSA-4839726	Chromatin organization	7.5	mammillary body
KDM8	14	1	457	1774	0.40091853636500524	0.3315959270653589	0.2756892230576441	1.0	REACT:R-HSA-4839726	Chromatin organization	5.5	medial dorsal thalamic nucleus
KDM8	14	1	457	1774	0.40091853636500524	0.3315959270653589	0.2756892230576441	1.0	REACT:R-HSA-4839726	Chromatin organization	5.1	medial geniculate body
KDM8	14	1	457	1774	0.40091853636500524	0.3315959270653589	0.2756892230576441	1.0	REACT:R-HSA-4839726	Chromatin organization	5.7	medial olivary nucleus
KDM8	14	1	457	1774	0.40091853636500524	0.3315959270653589	0.2756892230576441	1.0	REACT:R-HSA-4839726	Chromatin organization	7.2	medial parabrachial nucleus
KDM8	14	1	457	1774	0.40091853636500524	0.3315959270653589	0.2756892230576441	1.0	REACT:R-HSA-4839726	Chromatin organization	6.2	medial periolivary nuclei
KDM8	14	1	457	1774	0.40091853636500524	0.3315959270653589	0.2756892230576441	1.0	REACT:R-HSA-4839726	Chromatin organization	5.9	medial vestibular nucleus
KDM8	14	1	457	1774	0.40091853636500524	0.3315959270653589	0.2756892230576441	1.0	REACT:R-HSA-4839726	Chromatin organization	6.0	median raphe nucleus
KDM8	14	1	457	1774	0.40091853636500524	0.3315959270653589	0.2756892230576441	1.0	REACT:R-HSA-4839726	Chromatin organization	5.6	middle cingulate cortex
KDM8	14	1	457	1774	0.40091853636500524	0.3315959270653589	0.2756892230576441	1.0	REACT:R-HSA-4839726	Chromatin organization	8.0	middle temporal gyrus
KDM8	14	1	457	1774	0.40091853636500524	0.3315959270653589	0.2756892230576441	1.0	REACT:R-HSA-4839726	Chromatin organization	5.4	motor facial nucleus
KDM8	14	1	457	1774	0.40091853636500524	0.3315959270653589	0.2756892230576441	1.0	REACT:R-HSA-4839726	Chromatin organization	5.7	motor hypoglossal nucleus
KDM8	14	1	457	1774	0.40091853636500524	0.3315959270653589	0.2756892230576441	1.0	REACT:R-HSA-4839726	Chromatin organization	6.3	motor trigeminal nucleus
KDM8	14	1	457	1774	0.40091853636500524	0.3315959270653589	0.2756892230576441	1.0	REACT:R-HSA-4839726	Chromatin organization	7.3	nuclei of the trapezoid body
KDM8	14	1	457	1774	0.40091853636500524	0.3315959270653589	0.2756892230576441	1.0	REACT:R-HSA-4839726	Chromatin organization	7.3	nucleus accumbens
KDM8	14	1	457	1774	0.40091853636500524	0.3315959270653589	0.2756892230576441	1.0	REACT:R-HSA-4839726	Chromatin organization	9.1	nucleus ambiguus
KDM8	14	1	457	1774	0.40091853636500524	0.3315959270653589	0.2756892230576441	1.0	REACT:R-HSA-4839726	Chromatin organization	5.2	nucleus basalis of Meynert
KDM8	14	1	457	1774	0.40091853636500524	0.3315959270653589	0.2756892230576441	1.0	REACT:R-HSA-4839726	Chromatin organization	5.0	nucleus cuneatus
KDM8	14	1	457	1774	0.40091853636500524	0.3315959270653589	0.2756892230576441	1.0	REACT:R-HSA-4839726	Chromatin organization	4.5	nucleus gracilis
KDM8	14	1	457	1774	0.40091853636500524	0.3315959270653589	0.2756892230576441	1.0	REACT:R-HSA-4839726	Chromatin organization	9.1	nucleus of the diagonal band
KDM8	14	1	457	1774	0.40091853636500524	0.3315959270653589	0.2756892230576441	1.0	REACT:R-HSA-4839726	Chromatin organization	6.0	nucleus raphe magnus
KDM8	14	1	457	1774	0.40091853636500524	0.3315959270653589	0.2756892230576441	1.0	REACT:R-HSA-4839726	Chromatin organization	5.9	nucleus raphe obscurus
KDM8	14	1	457	1774	0.40091853636500524	0.3315959270653589	0.2756892230576441	1.0	REACT:R-HSA-4839726	Chromatin organization	5.7	nucleus raphe pallidus
KDM8	14	1	457	1774	0.40091853636500524	0.3315959270653589	0.2756892230576441	1.0	REACT:R-HSA-4839726	Chromatin organization	6.7	nucleus reuniens
KDM8	14	1	457	1774	0.40091853636500524	0.3315959270653589	0.2756892230576441	1.0	REACT:R-HSA-4839726	Chromatin organization	6.7	nucleus rhomboideus
KDM8	14	1	457	1774	0.40091853636500524	0.3315959270653589	0.2756892230576441	1.0	REACT:R-HSA-4839726	Chromatin organization	7.4	nucleus tractus solitarii
KDM8	14	1	457	1774	0.40091853636500524	0.3315959270653589	0.2756892230576441	1.0	REACT:R-HSA-4839726	Chromatin organization	6.3	occipital cortex
KDM8	14	1	457	1774	0.40091853636500524	0.3315959270653589	0.2756892230576441	1.0	REACT:R-HSA-4839726	Chromatin organization	7.7	occipital cortex (white matter)
KDM8	14	1	457	1774	0.40091853636500524	0.3315959270653589	0.2756892230576441	1.0	REACT:R-HSA-4839726	Chromatin organization	8.1	olfactory area
KDM8	14	1	457	1774	0.40091853636500524	0.3315959270653589	0.2756892230576441	1.0	REACT:R-HSA-4839726	Chromatin organization	7.9	olfactory tubercle
KDM8	14	1	457	1774	0.40091853636500524	0.3315959270653589	0.2756892230576441	1.0	REACT:R-HSA-4839726	Chromatin organization	5.1	orbitofrontal gyrus, anterior
KDM8	14	1	457	1774	0.40091853636500524	0.3315959270653589	0.2756892230576441	1.0	REACT:R-HSA-4839726	Chromatin organization	5.6	paracentral lobule, anterior
KDM8	14	1	457	1774	0.40091853636500524	0.3315959270653589	0.2756892230576441	1.0	REACT:R-HSA-4839726	Chromatin organization	5.6	paracentral lobule, posterior
KDM8	14	1	457	1774	0.40091853636500524	0.3315959270653589	0.2756892230576441	1.0	REACT:R-HSA-4839726	Chromatin organization	6.4	parahippocampal cortex
KDM8	14	1	457	1774	0.40091853636500524	0.3315959270653589	0.2756892230576441	1.0	REACT:R-HSA-4839726	Chromatin organization	10.0	parahippocampal cortex (white matter)
KDM8	14	1	457	1774	0.40091853636500524	0.3315959270653589	0.2756892230576441	1.0	REACT:R-HSA-4839726	Chromatin organization	7.0	paramedian reticular nucleus
KDM8	14	1	457	1774	0.40091853636500524	0.3315959270653589	0.2756892230576441	1.0	REACT:R-HSA-4839726	Chromatin organization	5.9	paraventricular nucleus
KDM8	14	1	457	1774	0.40091853636500524	0.3315959270653589	0.2756892230576441	1.0	REACT:R-HSA-4839726	Chromatin organization	4.5	parietal operculum
KDM8	14	1	457	1774	0.40091853636500524	0.3315959270653589	0.2756892230576441	1.0	REACT:R-HSA-4839726	Chromatin organization	7.9	parieto-insular cortex
KDM8	14	1	457	1774	0.40091853636500524	0.3315959270653589	0.2756892230576441	1.0	REACT:R-HSA-4839726	Chromatin organization	6.3	parieto-occipital transitional area
KDM8	14	1	457	1774	0.40091853636500524	0.3315959270653589	0.2756892230576441	1.0	REACT:R-HSA-4839726	Chromatin organization	8.0	parieto-temporal junction (white matter)
KDM8	14	1	457	1774	0.40091853636500524	0.3315959270653589	0.2756892230576441	1.0	REACT:R-HSA-4839726	Chromatin organization	6.3	parvicellular reticular nuclei
KDM8	14	1	457	1774	0.40091853636500524	0.3315959270653589	0.2756892230576441	1.0	REACT:R-HSA-4839726	Chromatin organization	7.4	parvicellular reticular nuclei, medullary
KDM8	14	1	457	1774	0.40091853636500524	0.3315959270653589	0.2756892230576441	1.0	REACT:R-HSA-4839726	Chromatin organization	6.8	pedunculopontine tegmental nucleus
KDM8	14	1	457	1774	0.40091853636500524	0.3315959270653589	0.2756892230576441	1.0	REACT:R-HSA-4839726	Chromatin organization	6.4	periaquaductal grey, anterior
KDM8	14	1	457	1774	0.40091853636500524	0.3315959270653589	0.2756892230576441	1.0	REACT:R-HSA-4839726	Chromatin organization	7.4	periaquaductal grey, dorsal
KDM8	14	1	457	1774	0.40091853636500524	0.3315959270653589	0.2756892230576441	1.0	REACT:R-HSA-4839726	Chromatin organization	7.4	periaquaductal grey, lateral
KDM8	14	1	457	1774	0.40091853636500524	0.3315959270653589	0.2756892230576441	1.0	REACT:R-HSA-4839726	Chromatin organization	8.7	perirhinal gyrus
KDM8	14	1	457	1774	0.40091853636500524	0.3315959270653589	0.2756892230576441	1.0	REACT:R-HSA-4839726	Chromatin organization	6.8	peritrigeminal nucleus
KDM8	14	1	457	1774	0.40091853636500524	0.3315959270653589	0.2756892230576441	1.0	REACT:R-HSA-4839726	Chromatin organization	8.5	piriform cortex
KDM8	14	1	457	1774	0.40091853636500524	0.3315959270653589	0.2756892230576441	1.0	REACT:R-HSA-4839726	Chromatin organization	8.0	pontine nuclei
KDM8	14	1	457	1774	0.40091853636500524	0.3315959270653589	0.2756892230576441	1.0	REACT:R-HSA-4839726	Chromatin organization	7.9	pontine raphe nucleus
KDM8	14	1	457	1774	0.40091853636500524	0.3315959270653589	0.2756892230576441	1.0	REACT:R-HSA-4839726	Chromatin organization	4.5	postcentral gyrus
KDM8	14	1	457	1774	0.40091853636500524	0.3315959270653589	0.2756892230576441	1.0	REACT:R-HSA-4839726	Chromatin organization	6.7	postcentral gyrus, dorsal
KDM8	14	1	457	1774	0.40091853636500524	0.3315959270653589	0.2756892230576441	1.0	REACT:R-HSA-4839726	Chromatin organization	7.4	postcentral gyrus, middle
KDM8	14	1	457	1774	0.40091853636500524	0.3315959270653589	0.2756892230576441	1.0	REACT:R-HSA-4839726	Chromatin organization	6.7	postcentral gyrus, ventral
KDM8	14	1	457	1774	0.40091853636500524	0.3315959270653589	0.2756892230576441	1.0	REACT:R-HSA-4839726	Chromatin organization	4.3	posterior cingulate cortex
KDM8	14	1	457	1774	0.40091853636500524	0.3315959270653589	0.2756892230576441	1.0	REACT:R-HSA-4839726	Chromatin organization	5.2	posterior cingulate cortex, dorsal
KDM8	14	1	457	1774	0.40091853636500524	0.3315959270653589	0.2756892230576441	1.0	REACT:R-HSA-4839726	Chromatin organization	6.0	posterior cingulate cortex, ventral
KDM8	14	1	457	1774	0.40091853636500524	0.3315959270653589	0.2756892230576441	1.0	REACT:R-HSA-4839726	Chromatin organization	7.2	posterior insular cortex
KDM8	14	1	457	1774	0.40091853636500524	0.3315959270653589	0.2756892230576441	1.0	REACT:R-HSA-4839726	Chromatin organization	3.5	posterior thalamic nucleus
KDM8	14	1	457	1774	0.40091853636500524	0.3315959270653589	0.2756892230576441	1.0	REACT:R-HSA-4839726	Chromatin organization	7.0	posteroventral cochlear nucleus
KDM8	14	1	457	1774	0.40091853636500524	0.3315959270653589	0.2756892230576441	1.0	REACT:R-HSA-4839726	Chromatin organization	5.6	precentral gyrus
KDM8	14	1	457	1774	0.40091853636500524	0.3315959270653589	0.2756892230576441	1.0	REACT:R-HSA-4839726	Chromatin organization	5.2	precentral gyrus, dorsal
KDM8	14	1	457	1774	0.40091853636500524	0.3315959270653589	0.2756892230576441	1.0	REACT:R-HSA-4839726	Chromatin organization	7.7	precentral gyrus, middle
KDM8	14	1	457	1774	0.40091853636500524	0.3315959270653589	0.2756892230576441	1.0	REACT:R-HSA-4839726	Chromatin organization	5.7	precentral gyrus, ventral
KDM8	14	1	457	1774	0.40091853636500524	0.3315959270653589	0.2756892230576441	1.0	REACT:R-HSA-4839726	Chromatin organization	5.8	precuneus
KDM8	14	1	457	1774	0.40091853636500524	0.3315959270653589	0.2756892230576441	1.0	REACT:R-HSA-4839726	Chromatin organization	7.0	premotor cortex, dorsal
KDM8	14	1	457	1774	0.40091853636500524	0.3315959270653589	0.2756892230576441	1.0	REACT:R-HSA-4839726	Chromatin organization	6.2	premotor cortex, ventral
KDM8	14	1	457	1774	0.40091853636500524	0.3315959270653589	0.2756892230576441	1.0	REACT:R-HSA-4839726	Chromatin organization	8.9	preoptic area
KDM8	14	1	457	1774	0.40091853636500524	0.3315959270653589	0.2756892230576441	1.0	REACT:R-HSA-4839726	Chromatin organization	6.3	prepositus hypoglossal nucleus
KDM8	14	1	457	1774	0.40091853636500524	0.3315959270653589	0.2756892230576441	1.0	REACT:R-HSA-4839726	Chromatin organization	6.3	pretectal area
KDM8	14	1	457	1774	0.40091853636500524	0.3315959270653589	0.2756892230576441	1.0	REACT:R-HSA-4839726	Chromatin organization	7.4	principal sensory trigeminal nucleus
KDM8	14	1	457	1774	0.40091853636500524	0.3315959270653589	0.2756892230576441	1.0	REACT:R-HSA-4839726	Chromatin organization	5.3	pulvinar
KDM8	14	1	457	1774	0.40091853636500524	0.3315959270653589	0.2756892230576441	1.0	REACT:R-HSA-4839726	Chromatin organization	5.7	putamen
KDM8	14	1	457	1774	0.40091853636500524	0.3315959270653589	0.2756892230576441	1.0	REACT:R-HSA-4839726	Chromatin organization	6.0	red nucleus
KDM8	14	1	457	1774	0.40091853636500524	0.3315959270653589	0.2756892230576441	1.0	REACT:R-HSA-4839726	Chromatin organization	5.6	reticular pontine nucleus, caudal
KDM8	14	1	457	1774	0.40091853636500524	0.3315959270653589	0.2756892230576441	1.0	REACT:R-HSA-4839726	Chromatin organization	6.6	reticular pontine nucleus, oral
KDM8	14	1	457	1774	0.40091853636500524	0.3315959270653589	0.2756892230576441	1.0	REACT:R-HSA-4839726	Chromatin organization	4.3	reticulotegmental nucleus
KDM8	14	1	457	1774	0.40091853636500524	0.3315959270653589	0.2756892230576441	1.0	REACT:R-HSA-4839726	Chromatin organization	6.5	retrosplenial cortex
KDM8	14	1	457	1774	0.40091853636500524	0.3315959270653589	0.2756892230576441	1.0	REACT:R-HSA-4839726	Chromatin organization	8.4	septal nuclei
KDM8	14	1	457	1774	0.40091853636500524	0.3315959270653589	0.2756892230576441	1.0	REACT:R-HSA-4839726	Chromatin organization	5.3	somatomor cortex, precentral gyrus (white matter)
KDM8	14	1	457	1774	0.40091853636500524	0.3315959270653589	0.2756892230576441	1.0	REACT:R-HSA-4839726	Chromatin organization	5.1	somatosensory cortex, postcentral gyrus, ventral (white matter)
KDM8	14	1	457	1774	0.40091853636500524	0.3315959270653589	0.2756892230576441	1.0	REACT:R-HSA-4839726	Chromatin organization	5.1	spinal trigeminal nucleus, caudal
KDM8	14	1	457	1774	0.40091853636500524	0.3315959270653589	0.2756892230576441	1.0	REACT:R-HSA-4839726	Chromatin organization	6.4	spinal trigeminal nucleus, interpolar
KDM8	14	1	457	1774	0.40091853636500524	0.3315959270653589	0.2756892230576441	1.0	REACT:R-HSA-4839726	Chromatin organization	7.2	spinal trigeminal nucleus, oral
KDM8	14	1	457	1774	0.40091853636500524	0.3315959270653589	0.2756892230576441	1.0	REACT:R-HSA-4839726	Chromatin organization	6.4	spinal vestibular nucleus
KDM8	14	1	457	1774	0.40091853636500524	0.3315959270653589	0.2756892230576441	1.0	REACT:R-HSA-4839726	Chromatin organization	9.2	stria terminalis, bed nucleus
KDM8	14	1	457	1774	0.40091853636500524	0.3315959270653589	0.2756892230576441	1.0	REACT:R-HSA-4839726	Chromatin organization	7.0	subcentral gyrus, S2
KDM8	14	1	457	1774	0.40091853636500524	0.3315959270653589	0.2756892230576441	1.0	REACT:R-HSA-4839726	Chromatin organization	6.4	subcoeruleus area
KDM8	14	1	457	1774	0.40091853636500524	0.3315959270653589	0.2756892230576441	1.0	REACT:R-HSA-4839726	Chromatin organization	6.6	subiculum
KDM8	14	1	457	1774	0.40091853636500524	0.3315959270653589	0.2756892230576441	1.0	REACT:R-HSA-4839726	Chromatin organization	5.3	substantia nigra
KDM8	14	1	457	1774	0.40091853636500524	0.3315959270653589	0.2756892230576441	1.0	REACT:R-HSA-4839726	Chromatin organization	6.3	subthalamic nucleus
KDM8	14	1	457	1774	0.40091853636500524	0.3315959270653589	0.2756892230576441	1.0	REACT:R-HSA-4839726	Chromatin organization	6.5	superior colliculus
KDM8	14	1	457	1774	0.40091853636500524	0.3315959270653589	0.2756892230576441	1.0	REACT:R-HSA-4839726	Chromatin organization	6.5	superior olive
KDM8	14	1	457	1774	0.40091853636500524	0.3315959270653589	0.2756892230576441	1.0	REACT:R-HSA-4839726	Chromatin organization	6.6	superior parietal lobule
KDM8	14	1	457	1774	0.40091853636500524	0.3315959270653589	0.2756892230576441	1.0	REACT:R-HSA-4839726	Chromatin organization	7.5	superior temporal gyrus
KDM8	14	1	457	1774	0.40091853636500524	0.3315959270653589	0.2756892230576441	1.0	REACT:R-HSA-4839726	Chromatin organization	6.6	superior vestibular nucleus
KDM8	14	1	457	1774	0.40091853636500524	0.3315959270653589	0.2756892230576441	1.0	REACT:R-HSA-4839726	Chromatin organization	5.9	supplementary motor cortex
KDM8	14	1	457	1774	0.40091853636500524	0.3315959270653589	0.2756892230576441	1.0	REACT:R-HSA-4839726	Chromatin organization	7.4	supramarginal gyrus
KDM8	14	1	457	1774	0.40091853636500524	0.3315959270653589	0.2756892230576441	1.0	REACT:R-HSA-4839726	Chromatin organization	6.9	supraoptic nucleus
KDM8	14	1	457	1774	0.40091853636500524	0.3315959270653589	0.2756892230576441	1.0	REACT:R-HSA-4839726	Chromatin organization	7.0	temporal pole
KDM8	14	1	457	1774	0.40091853636500524	0.3315959270653589	0.2756892230576441	1.0	REACT:R-HSA-4839726	Chromatin organization	8.3	temporal white matter
KDM8	14	1	457	1774	0.40091853636500524	0.3315959270653589	0.2756892230576441	1.0	REACT:R-HSA-4839726	Chromatin organization	6.4	temporo-insular cortex, parainsular gyrus
KDM8	14	1	457	1774	0.40091853636500524	0.3315959270653589	0.2756892230576441	1.0	REACT:R-HSA-4839726	Chromatin organization	8.9	temporo-occipital transitional zone
KDM8	14	1	457	1774	0.40091853636500524	0.3315959270653589	0.2756892230576441	1.0	REACT:R-HSA-4839726	Chromatin organization	7.8	transversal temporal gyrus, anterior
KDM8	14	1	457	1774	0.40091853636500524	0.3315959270653589	0.2756892230576441	1.0	REACT:R-HSA-4839726	Chromatin organization	7.7	transversal temporal gyrus, posterior
KDM8	14	1	457	1774	0.40091853636500524	0.3315959270653589	0.2756892230576441	1.0	REACT:R-HSA-4839726	Chromatin organization	6.4	ventral medullary reticular nucleus
KDM8	14	1	457	1774	0.40091853636500524	0.3315959270653589	0.2756892230576441	1.0	REACT:R-HSA-4839726	Chromatin organization	6.5	ventral periolivary nuclei
KDM8	14	1	457	1774	0.40091853636500524	0.3315959270653589	0.2756892230576441	1.0	REACT:R-HSA-4839726	Chromatin organization	5.4	ventral posterolateral thalamic nucleus
KDM8	14	1	457	1774	0.40091853636500524	0.3315959270653589	0.2756892230576441	1.0	REACT:R-HSA-4839726	Chromatin organization	5.4	ventral posteromedial thalamic nucleus
KDM8	14	1	457	1774	0.40091853636500524	0.3315959270653589	0.2756892230576441	1.0	REACT:R-HSA-4839726	Chromatin organization	6.6	ventral tegmental area
KDM8	14	1	457	1774	0.40091853636500524	0.3315959270653589	0.2756892230576441	1.0	REACT:R-HSA-4839726	Chromatin organization	5.7	ventral thalamic nuclei
KDM8	14	1	457	1774	0.40091853636500524	0.3315959270653589	0.2756892230576441	1.0	REACT:R-HSA-4839726	Chromatin organization	6.4	ventrolateral medulla, A1-C1 cell groups
KDM8	14	1	457	1774	0.40091853636500524	0.3315959270653589	0.2756892230576441	1.0	REACT:R-HSA-4839726	Chromatin organization	5.4	ventrolateral tegmental area, A5 NE cell group
KDM8	14	1	457	1774	0.40091853636500524	0.3315959270653589	0.2756892230576441	1.0	REACT:R-HSA-4839726	Chromatin organization	10.9	ventromedial nucleus
KDM8	14	1	457	1774	0.40091853636500524	0.3315959270653589	0.2756892230576441	1.0	REACT:R-HSA-4839726	Chromatin organization	12.4	vermis
KDM8	14	1	457	1774	0.40091853636500524	0.3315959270653589	0.2756892230576441	1.0	REACT:R-HSA-4839726	Chromatin organization	5.0	zona incerta
KDM8	14	1	457	1774	0.40091853636500524	0.3315959270653589	0.2756892230576441	1.0	REACT:R-HSA-3214842	HDMs demethylate histones	4.3	amygdala
KDM8	14	1	457	1774	0.40091853636500524	0.3315959270653589	0.2756892230576441	1.0	REACT:R-HSA-3214842	HDMs demethylate histones	7.2	angular gyrus
KDM8	14	1	457	1774	0.40091853636500524	0.3315959270653589	0.2756892230576441	1.0	REACT:R-HSA-3214842	HDMs demethylate histones	8.3	angular gyrus (white matter)
KDM8	14	1	457	1774	0.40091853636500524	0.3315959270653589	0.2756892230576441	1.0	REACT:R-HSA-3214842	HDMs demethylate histones	5.3	anterior cingulate cortex, supragenual-dorsal
KDM8	14	1	457	1774	0.40091853636500524	0.3315959270653589	0.2756892230576441	1.0	REACT:R-HSA-3214842	HDMs demethylate histones	5.2	anterior cingulate cortex, supragenual-ventral
KDM8	14	1	457	1774	0.40091853636500524	0.3315959270653589	0.2756892230576441	1.0	REACT:R-HSA-3214842	HDMs demethylate histones	6.9	anterior cochlear nucleus, ventral
KDM8	14	1	457	1774	0.40091853636500524	0.3315959270653589	0.2756892230576441	1.0	REACT:R-HSA-3214842	HDMs demethylate histones	6.7	anterior funiculus (white matter)
KDM8	14	1	457	1774	0.40091853636500524	0.3315959270653589	0.2756892230576441	1.0	REACT:R-HSA-3214842	HDMs demethylate histones	6.3	anterior insular cortex, dorsal
KDM8	14	1	457	1774	0.40091853636500524	0.3315959270653589	0.2756892230576441	1.0	REACT:R-HSA-3214842	HDMs demethylate histones	8.8	anterior insular cortex, ventral
KDM8	14	1	457	1774	0.40091853636500524	0.3315959270653589	0.2756892230576441	1.0	REACT:R-HSA-3214842	HDMs demethylate histones	4.9	anterior thalamic nucleus, ventral
KDM8	14	1	457	1774	0.40091853636500524	0.3315959270653589	0.2756892230576441	1.0	REACT:R-HSA-3214842	HDMs demethylate histones	8.6	arcuate nucleus
KDM8	14	1	457	1774	0.40091853636500524	0.3315959270653589	0.2756892230576441	1.0	REACT:R-HSA-3214842	HDMs demethylate histones	6.5	area parastriata, inferior
KDM8	14	1	457	1774	0.40091853636500524	0.3315959270653589	0.2756892230576441	1.0	REACT:R-HSA-3214842	HDMs demethylate histones	7.2	area parastriata, parietal
KDM8	14	1	457	1774	0.40091853636500524	0.3315959270653589	0.2756892230576441	1.0	REACT:R-HSA-3214842	HDMs demethylate histones	5.6	area parastriata, superior
KDM8	14	1	457	1774	0.40091853636500524	0.3315959270653589	0.2756892230576441	1.0	REACT:R-HSA-3214842	HDMs demethylate histones	7.0	area parastriata, temporal
KDM8	14	1	457	1774	0.40091853636500524	0.3315959270653589	0.2756892230576441	1.0	REACT:R-HSA-3214842	HDMs demethylate histones	5.1	area postrema
KDM8	14	1	457	1774	0.40091853636500524	0.3315959270653589	0.2756892230576441	1.0	REACT:R-HSA-3214842	HDMs demethylate histones	7.3	area striata
KDM8	14	1	457	1774	0.40091853636500524	0.3315959270653589	0.2756892230576441	1.0	REACT:R-HSA-3214842	HDMs demethylate histones	7.4	area striata (white matter)
KDM8	14	1	457	1774	0.40091853636500524	0.3315959270653589	0.2756892230576441	1.0	REACT:R-HSA-3214842	HDMs demethylate histones	4.9	basal amygdala
KDM8	14	1	457	1774	0.40091853636500524	0.3315959270653589	0.2756892230576441	1.0	REACT:R-HSA-3214842	HDMs demethylate histones	6.5	caudate nucleus
KDM8	14	1	457	1774	0.40091853636500524	0.3315959270653589	0.2756892230576441	1.0	REACT:R-HSA-3214842	HDMs demethylate histones	5.6	central amygdala
KDM8	14	1	457	1774	0.40091853636500524	0.3315959270653589	0.2756892230576441	1.0	REACT:R-HSA-3214842	HDMs demethylate histones	6.1	centromedial thalamic nucleus
KDM8	14	1	457	1774	0.40091853636500524	0.3315959270653589	0.2756892230576441	1.0	REACT:R-HSA-3214842	HDMs demethylate histones	13.8	cerebellar cortex
KDM8	14	1	457	1774	0.40091853636500524	0.3315959270653589	0.2756892230576441	1.0	REACT:R-HSA-3214842	HDMs demethylate histones	6.7	cerebellar nuclei
KDM8	14	1	457	1774	0.40091853636500524	0.3315959270653589	0.2756892230576441	1.0	REACT:R-HSA-3214842	HDMs demethylate histones	6.3	cerebellar white matter
KDM8	14	1	457	1774	0.40091853636500524	0.3315959270653589	0.2756892230576441	1.0	REACT:R-HSA-3214842	HDMs demethylate histones	6.7	cervical spinal cord, central gray
KDM8	14	1	457	1774	0.40091853636500524	0.3315959270653589	0.2756892230576441	1.0	REACT:R-HSA-3214842	HDMs demethylate histones	5.8	cervical spinal cord, dorsal horn
KDM8	14	1	457	1774	0.40091853636500524	0.3315959270653589	0.2756892230576441	1.0	REACT:R-HSA-3214842	HDMs demethylate histones	4.6	cervical spinal cord, ventral horn
KDM8	14	1	457	1774	0.40091853636500524	0.3315959270653589	0.2756892230576441	1.0	REACT:R-HSA-3214842	HDMs demethylate histones	3.7	choroid plexus
KDM8	14	1	457	1774	0.40091853636500524	0.3315959270653589	0.2756892230576441	1.0	REACT:R-HSA-3214842	HDMs demethylate histones	7.7	claustrum
KDM8	14	1	457	1774	0.40091853636500524	0.3315959270653589	0.2756892230576441	1.0	REACT:R-HSA-3214842	HDMs demethylate histones	7.9	corpus callosum, genu (white matter)
KDM8	14	1	457	1774	0.40091853636500524	0.3315959270653589	0.2756892230576441	1.0	REACT:R-HSA-3214842	HDMs demethylate histones	7.4	corpus callosum, splenium (white matter)
KDM8	14	1	457	1774	0.40091853636500524	0.3315959270653589	0.2756892230576441	1.0	REACT:R-HSA-3214842	HDMs demethylate histones	5.3	corticomedial amygdala
KDM8	14	1	457	1774	0.40091853636500524	0.3315959270653589	0.2756892230576441	1.0	REACT:R-HSA-3214842	HDMs demethylate histones	6.5	cuneiform nucleus
KDM8	14	1	457	1774	0.40091853636500524	0.3315959270653589	0.2756892230576441	1.0	REACT:R-HSA-3214842	HDMs demethylate histones	6.1	dentate gyrus
KDM8	14	1	457	1774	0.40091853636500524	0.3315959270653589	0.2756892230576441	1.0	REACT:R-HSA-3214842	HDMs demethylate histones	5.2	dorsal cochlear nucleus
KDM8	14	1	457	1774	0.40091853636500524	0.3315959270653589	0.2756892230576441	1.0	REACT:R-HSA-3214842	HDMs demethylate histones	5.8	dorsal funiculus (white matter)
KDM8	14	1	457	1774	0.40091853636500524	0.3315959270653589	0.2756892230576441	1.0	REACT:R-HSA-3214842	HDMs demethylate histones	7.2	dorsal medullary reticular nucleus
KDM8	14	1	457	1774	0.40091853636500524	0.3315959270653589	0.2756892230576441	1.0	REACT:R-HSA-3214842	HDMs demethylate histones	5.4	dorsal motor vagal complex
KDM8	14	1	457	1774	0.40091853636500524	0.3315959270653589	0.2756892230576441	1.0	REACT:R-HSA-3214842	HDMs demethylate histones	7.8	dorsal raphe nucleus
KDM8	14	1	457	1774	0.40091853636500524	0.3315959270653589	0.2756892230576441	1.0	REACT:R-HSA-3214842	HDMs demethylate histones	5.6	dorsal tegmental nucleus
KDM8	14	1	457	1774	0.40091853636500524	0.3315959270653589	0.2756892230576441	1.0	REACT:R-HSA-3214842	HDMs demethylate histones	6.8	dorsolateral tegmental area
KDM8	14	1	457	1774	0.40091853636500524	0.3315959270653589	0.2756892230576441	1.0	REACT:R-HSA-3214842	HDMs demethylate histones	10.2	dorsomedial nucleus
KDM8	14	1	457	1774	0.40091853636500524	0.3315959270653589	0.2756892230576441	1.0	REACT:R-HSA-3214842	HDMs demethylate histones	7.9	entorhinal gyrus
KDM8	14	1	457	1774	0.40091853636500524	0.3315959270653589	0.2756892230576441	1.0	REACT:R-HSA-3214842	HDMs demethylate histones	13.6	flocculonodular lobe
KDM8	14	1	457	1774	0.40091853636500524	0.3315959270653589	0.2756892230576441	1.0	REACT:R-HSA-3214842	HDMs demethylate histones	6.2	frontal eye field
KDM8	14	1	457	1774	0.40091853636500524	0.3315959270653589	0.2756892230576441	1.0	REACT:R-HSA-3214842	HDMs demethylate histones	9.2	frontal operculum
KDM8	14	1	457	1774	0.40091853636500524	0.3315959270653589	0.2756892230576441	1.0	REACT:R-HSA-3214842	HDMs demethylate histones	8.3	fusiform gyrus
KDM8	14	1	457	1774	0.40091853636500524	0.3315959270653589	0.2756892230576441	1.0	REACT:R-HSA-3214842	HDMs demethylate histones	5.6	gigantocellular reticular nuclei, medullary
KDM8	14	1	457	1774	0.40091853636500524	0.3315959270653589	0.2756892230576441	1.0	REACT:R-HSA-3214842	HDMs demethylate histones	6.1	gigantocellular reticular nuclei, pars
KDM8	14	1	457	1774	0.40091853636500524	0.3315959270653589	0.2756892230576441	1.0	REACT:R-HSA-3214842	HDMs demethylate histones	6.3	globus pallidus, externus
KDM8	14	1	457	1774	0.40091853636500524	0.3315959270653589	0.2756892230576441	1.0	REACT:R-HSA-3214842	HDMs demethylate histones	6.9	globus pallidus, internus
KDM8	14	1	457	1774	0.40091853636500524	0.3315959270653589	0.2756892230576441	1.0	REACT:R-HSA-3214842	HDMs demethylate histones	6.4	habenula
KDM8	14	1	457	1774	0.40091853636500524	0.3315959270653589	0.2756892230576441	1.0	REACT:R-HSA-3214842	HDMs demethylate histones	5.9	hippocampus
KDM8	14	1	457	1774	0.40091853636500524	0.3315959270653589	0.2756892230576441	1.0	REACT:R-HSA-3214842	HDMs demethylate histones	7.6	hippocampus, CA1
KDM8	14	1	457	1774	0.40091853636500524	0.3315959270653589	0.2756892230576441	1.0	REACT:R-HSA-3214842	HDMs demethylate histones	7.2	hippocampus, CA2
KDM8	14	1	457	1774	0.40091853636500524	0.3315959270653589	0.2756892230576441	1.0	REACT:R-HSA-3214842	HDMs demethylate histones	6.1	hippocampus, CA3
KDM8	14	1	457	1774	0.40091853636500524	0.3315959270653589	0.2756892230576441	1.0	REACT:R-HSA-3214842	HDMs demethylate histones	7.7	inferior colliculus
KDM8	14	1	457	1774	0.40091853636500524	0.3315959270653589	0.2756892230576441	1.0	REACT:R-HSA-3214842	HDMs demethylate histones	6.1	inferior frontal gyrus, opercular
KDM8	14	1	457	1774	0.40091853636500524	0.3315959270653589	0.2756892230576441	1.0	REACT:R-HSA-3214842	HDMs demethylate histones	4.9	inferior olive
KDM8	14	1	457	1774	0.40091853636500524	0.3315959270653589	0.2756892230576441	1.0	REACT:R-HSA-3214842	HDMs demethylate histones	7.1	inferior parietal lobule
KDM8	14	1	457	1774	0.40091853636500524	0.3315959270653589	0.2756892230576441	1.0	REACT:R-HSA-3214842	HDMs demethylate histones	8.9	inferior temporal gyrus
KDM8	14	1	457	1774	0.40091853636500524	0.3315959270653589	0.2756892230576441	1.0	REACT:R-HSA-3214842	HDMs demethylate histones	6.4	intraparietal deep sulcus
KDM8	14	1	457	1774	0.40091853636500524	0.3315959270653589	0.2756892230576441	1.0	REACT:R-HSA-3214842	HDMs demethylate histones	6.0	Kolliker-Fuse nucleus
KDM8	14	1	457	1774	0.40091853636500524	0.3315959270653589	0.2756892230576441	1.0	REACT:R-HSA-3214842	HDMs demethylate histones	5.5	lateral amygdala
KDM8	14	1	457	1774	0.40091853636500524	0.3315959270653589	0.2756892230576441	1.0	REACT:R-HSA-3214842	HDMs demethylate histones	6.1	lateral funiculus (white matter)
KDM8	14	1	457	1774	0.40091853636500524	0.3315959270653589	0.2756892230576441	1.0	REACT:R-HSA-3214842	HDMs demethylate histones	5.1	lateral geniculate body
KDM8	14	1	457	1774	0.40091853636500524	0.3315959270653589	0.2756892230576441	1.0	REACT:R-HSA-3214842	HDMs demethylate histones	7.0	lateral hypothalamic area
KDM8	14	1	457	1774	0.40091853636500524	0.3315959270653589	0.2756892230576441	1.0	REACT:R-HSA-3214842	HDMs demethylate histones	6.2	lateral lemniscal nuclei
KDM8	14	1	457	1774	0.40091853636500524	0.3315959270653589	0.2756892230576441	1.0	REACT:R-HSA-3214842	HDMs demethylate histones	5.5	lateral medullary reticular nucleus
KDM8	14	1	457	1774	0.40091853636500524	0.3315959270653589	0.2756892230576441	1.0	REACT:R-HSA-3214842	HDMs demethylate histones	7.1	lateral parabrachial nucleus
KDM8	14	1	457	1774	0.40091853636500524	0.3315959270653589	0.2756892230576441	1.0	REACT:R-HSA-3214842	HDMs demethylate histones	4.4	lateral thalamic nuclei
KDM8	14	1	457	1774	0.40091853636500524	0.3315959270653589	0.2756892230576441	1.0	REACT:R-HSA-3214842	HDMs demethylate histones	6.0	lateral vestibular nucleus
KDM8	14	1	457	1774	0.40091853636500524	0.3315959270653589	0.2756892230576441	1.0	REACT:R-HSA-3214842	HDMs demethylate histones	6.9	lingual gyrus
KDM8	14	1	457	1774	0.40091853636500524	0.3315959270653589	0.2756892230576441	1.0	REACT:R-HSA-3214842	HDMs demethylate histones	6.1	locus coeruleus
KDM8	14	1	457	1774	0.40091853636500524	0.3315959270653589	0.2756892230576441	1.0	REACT:R-HSA-3214842	HDMs demethylate histones	7.5	mammillary body
KDM8	14	1	457	1774	0.40091853636500524	0.3315959270653589	0.2756892230576441	1.0	REACT:R-HSA-3214842	HDMs demethylate histones	5.5	medial dorsal thalamic nucleus
KDM8	14	1	457	1774	0.40091853636500524	0.3315959270653589	0.2756892230576441	1.0	REACT:R-HSA-3214842	HDMs demethylate histones	5.1	medial geniculate body
KDM8	14	1	457	1774	0.40091853636500524	0.3315959270653589	0.2756892230576441	1.0	REACT:R-HSA-3214842	HDMs demethylate histones	5.7	medial olivary nucleus
KDM8	14	1	457	1774	0.40091853636500524	0.3315959270653589	0.2756892230576441	1.0	REACT:R-HSA-3214842	HDMs demethylate histones	7.2	medial parabrachial nucleus
KDM8	14	1	457	1774	0.40091853636500524	0.3315959270653589	0.2756892230576441	1.0	REACT:R-HSA-3214842	HDMs demethylate histones	6.2	medial periolivary nuclei
KDM8	14	1	457	1774	0.40091853636500524	0.3315959270653589	0.2756892230576441	1.0	REACT:R-HSA-3214842	HDMs demethylate histones	5.9	medial vestibular nucleus
KDM8	14	1	457	1774	0.40091853636500524	0.3315959270653589	0.2756892230576441	1.0	REACT:R-HSA-3214842	HDMs demethylate histones	6.0	median raphe nucleus
KDM8	14	1	457	1774	0.40091853636500524	0.3315959270653589	0.2756892230576441	1.0	REACT:R-HSA-3214842	HDMs demethylate histones	5.6	middle cingulate cortex
KDM8	14	1	457	1774	0.40091853636500524	0.3315959270653589	0.2756892230576441	1.0	REACT:R-HSA-3214842	HDMs demethylate histones	8.0	middle temporal gyrus
KDM8	14	1	457	1774	0.40091853636500524	0.3315959270653589	0.2756892230576441	1.0	REACT:R-HSA-3214842	HDMs demethylate histones	5.4	motor facial nucleus
KDM8	14	1	457	1774	0.40091853636500524	0.3315959270653589	0.2756892230576441	1.0	REACT:R-HSA-3214842	HDMs demethylate histones	5.7	motor hypoglossal nucleus
KDM8	14	1	457	1774	0.40091853636500524	0.3315959270653589	0.2756892230576441	1.0	REACT:R-HSA-3214842	HDMs demethylate histones	6.3	motor trigeminal nucleus
KDM8	14	1	457	1774	0.40091853636500524	0.3315959270653589	0.2756892230576441	1.0	REACT:R-HSA-3214842	HDMs demethylate histones	7.3	nuclei of the trapezoid body
KDM8	14	1	457	1774	0.40091853636500524	0.3315959270653589	0.2756892230576441	1.0	REACT:R-HSA-3214842	HDMs demethylate histones	7.3	nucleus accumbens
KDM8	14	1	457	1774	0.40091853636500524	0.3315959270653589	0.2756892230576441	1.0	REACT:R-HSA-3214842	HDMs demethylate histones	9.1	nucleus ambiguus
KDM8	14	1	457	1774	0.40091853636500524	0.3315959270653589	0.2756892230576441	1.0	REACT:R-HSA-3214842	HDMs demethylate histones	5.2	nucleus basalis of Meynert
KDM8	14	1	457	1774	0.40091853636500524	0.3315959270653589	0.2756892230576441	1.0	REACT:R-HSA-3214842	HDMs demethylate histones	5.0	nucleus cuneatus
KDM8	14	1	457	1774	0.40091853636500524	0.3315959270653589	0.2756892230576441	1.0	REACT:R-HSA-3214842	HDMs demethylate histones	4.5	nucleus gracilis
KDM8	14	1	457	1774	0.40091853636500524	0.3315959270653589	0.2756892230576441	1.0	REACT:R-HSA-3214842	HDMs demethylate histones	9.1	nucleus of the diagonal band
KDM8	14	1	457	1774	0.40091853636500524	0.3315959270653589	0.2756892230576441	1.0	REACT:R-HSA-3214842	HDMs demethylate histones	6.0	nucleus raphe magnus
KDM8	14	1	457	1774	0.40091853636500524	0.3315959270653589	0.2756892230576441	1.0	REACT:R-HSA-3214842	HDMs demethylate histones	5.9	nucleus raphe obscurus
KDM8	14	1	457	1774	0.40091853636500524	0.3315959270653589	0.2756892230576441	1.0	REACT:R-HSA-3214842	HDMs demethylate histones	5.7	nucleus raphe pallidus
KDM8	14	1	457	1774	0.40091853636500524	0.3315959270653589	0.2756892230576441	1.0	REACT:R-HSA-3214842	HDMs demethylate histones	6.7	nucleus reuniens
KDM8	14	1	457	1774	0.40091853636500524	0.3315959270653589	0.2756892230576441	1.0	REACT:R-HSA-3214842	HDMs demethylate histones	6.7	nucleus rhomboideus
KDM8	14	1	457	1774	0.40091853636500524	0.3315959270653589	0.2756892230576441	1.0	REACT:R-HSA-3214842	HDMs demethylate histones	7.4	nucleus tractus solitarii
KDM8	14	1	457	1774	0.40091853636500524	0.3315959270653589	0.2756892230576441	1.0	REACT:R-HSA-3214842	HDMs demethylate histones	6.3	occipital cortex
KDM8	14	1	457	1774	0.40091853636500524	0.3315959270653589	0.2756892230576441	1.0	REACT:R-HSA-3214842	HDMs demethylate histones	7.7	occipital cortex (white matter)
KDM8	14	1	457	1774	0.40091853636500524	0.3315959270653589	0.2756892230576441	1.0	REACT:R-HSA-3214842	HDMs demethylate histones	8.1	olfactory area
KDM8	14	1	457	1774	0.40091853636500524	0.3315959270653589	0.2756892230576441	1.0	REACT:R-HSA-3214842	HDMs demethylate histones	7.9	olfactory tubercle
KDM8	14	1	457	1774	0.40091853636500524	0.3315959270653589	0.2756892230576441	1.0	REACT:R-HSA-3214842	HDMs demethylate histones	5.1	orbitofrontal gyrus, anterior
KDM8	14	1	457	1774	0.40091853636500524	0.3315959270653589	0.2756892230576441	1.0	REACT:R-HSA-3214842	HDMs demethylate histones	5.6	paracentral lobule, anterior
KDM8	14	1	457	1774	0.40091853636500524	0.3315959270653589	0.2756892230576441	1.0	REACT:R-HSA-3214842	HDMs demethylate histones	5.6	paracentral lobule, posterior
KDM8	14	1	457	1774	0.40091853636500524	0.3315959270653589	0.2756892230576441	1.0	REACT:R-HSA-3214842	HDMs demethylate histones	6.4	parahippocampal cortex
KDM8	14	1	457	1774	0.40091853636500524	0.3315959270653589	0.2756892230576441	1.0	REACT:R-HSA-3214842	HDMs demethylate histones	10.0	parahippocampal cortex (white matter)
KDM8	14	1	457	1774	0.40091853636500524	0.3315959270653589	0.2756892230576441	1.0	REACT:R-HSA-3214842	HDMs demethylate histones	7.0	paramedian reticular nucleus
KDM8	14	1	457	1774	0.40091853636500524	0.3315959270653589	0.2756892230576441	1.0	REACT:R-HSA-3214842	HDMs demethylate histones	5.9	paraventricular nucleus
KDM8	14	1	457	1774	0.40091853636500524	0.3315959270653589	0.2756892230576441	1.0	REACT:R-HSA-3214842	HDMs demethylate histones	4.5	parietal operculum
KDM8	14	1	457	1774	0.40091853636500524	0.3315959270653589	0.2756892230576441	1.0	REACT:R-HSA-3214842	HDMs demethylate histones	7.9	parieto-insular cortex
KDM8	14	1	457	1774	0.40091853636500524	0.3315959270653589	0.2756892230576441	1.0	REACT:R-HSA-3214842	HDMs demethylate histones	6.3	parieto-occipital transitional area
KDM8	14	1	457	1774	0.40091853636500524	0.3315959270653589	0.2756892230576441	1.0	REACT:R-HSA-3214842	HDMs demethylate histones	8.0	parieto-temporal junction (white matter)
KDM8	14	1	457	1774	0.40091853636500524	0.3315959270653589	0.2756892230576441	1.0	REACT:R-HSA-3214842	HDMs demethylate histones	6.3	parvicellular reticular nuclei
KDM8	14	1	457	1774	0.40091853636500524	0.3315959270653589	0.2756892230576441	1.0	REACT:R-HSA-3214842	HDMs demethylate histones	7.4	parvicellular reticular nuclei, medullary
KDM8	14	1	457	1774	0.40091853636500524	0.3315959270653589	0.2756892230576441	1.0	REACT:R-HSA-3214842	HDMs demethylate histones	6.8	pedunculopontine tegmental nucleus
KDM8	14	1	457	1774	0.40091853636500524	0.3315959270653589	0.2756892230576441	1.0	REACT:R-HSA-3214842	HDMs demethylate histones	6.4	periaquaductal grey, anterior
KDM8	14	1	457	1774	0.40091853636500524	0.3315959270653589	0.2756892230576441	1.0	REACT:R-HSA-3214842	HDMs demethylate histones	7.4	periaquaductal grey, dorsal
KDM8	14	1	457	1774	0.40091853636500524	0.3315959270653589	0.2756892230576441	1.0	REACT:R-HSA-3214842	HDMs demethylate histones	7.4	periaquaductal grey, lateral
KDM8	14	1	457	1774	0.40091853636500524	0.3315959270653589	0.2756892230576441	1.0	REACT:R-HSA-3214842	HDMs demethylate histones	8.7	perirhinal gyrus
KDM8	14	1	457	1774	0.40091853636500524	0.3315959270653589	0.2756892230576441	1.0	REACT:R-HSA-3214842	HDMs demethylate histones	6.8	peritrigeminal nucleus
KDM8	14	1	457	1774	0.40091853636500524	0.3315959270653589	0.2756892230576441	1.0	REACT:R-HSA-3214842	HDMs demethylate histones	8.5	piriform cortex
KDM8	14	1	457	1774	0.40091853636500524	0.3315959270653589	0.2756892230576441	1.0	REACT:R-HSA-3214842	HDMs demethylate histones	8.0	pontine nuclei
KDM8	14	1	457	1774	0.40091853636500524	0.3315959270653589	0.2756892230576441	1.0	REACT:R-HSA-3214842	HDMs demethylate histones	7.9	pontine raphe nucleus
KDM8	14	1	457	1774	0.40091853636500524	0.3315959270653589	0.2756892230576441	1.0	REACT:R-HSA-3214842	HDMs demethylate histones	4.5	postcentral gyrus
KDM8	14	1	457	1774	0.40091853636500524	0.3315959270653589	0.2756892230576441	1.0	REACT:R-HSA-3214842	HDMs demethylate histones	6.7	postcentral gyrus, dorsal
KDM8	14	1	457	1774	0.40091853636500524	0.3315959270653589	0.2756892230576441	1.0	REACT:R-HSA-3214842	HDMs demethylate histones	7.4	postcentral gyrus, middle
KDM8	14	1	457	1774	0.40091853636500524	0.3315959270653589	0.2756892230576441	1.0	REACT:R-HSA-3214842	HDMs demethylate histones	6.7	postcentral gyrus, ventral
KDM8	14	1	457	1774	0.40091853636500524	0.3315959270653589	0.2756892230576441	1.0	REACT:R-HSA-3214842	HDMs demethylate histones	4.3	posterior cingulate cortex
KDM8	14	1	457	1774	0.40091853636500524	0.3315959270653589	0.2756892230576441	1.0	REACT:R-HSA-3214842	HDMs demethylate histones	5.2	posterior cingulate cortex, dorsal
KDM8	14	1	457	1774	0.40091853636500524	0.3315959270653589	0.2756892230576441	1.0	REACT:R-HSA-3214842	HDMs demethylate histones	6.0	posterior cingulate cortex, ventral
KDM8	14	1	457	1774	0.40091853636500524	0.3315959270653589	0.2756892230576441	1.0	REACT:R-HSA-3214842	HDMs demethylate histones	7.2	posterior insular cortex
KDM8	14	1	457	1774	0.40091853636500524	0.3315959270653589	0.2756892230576441	1.0	REACT:R-HSA-3214842	HDMs demethylate histones	3.5	posterior thalamic nucleus
KDM8	14	1	457	1774	0.40091853636500524	0.3315959270653589	0.2756892230576441	1.0	REACT:R-HSA-3214842	HDMs demethylate histones	7.0	posteroventral cochlear nucleus
KDM8	14	1	457	1774	0.40091853636500524	0.3315959270653589	0.2756892230576441	1.0	REACT:R-HSA-3214842	HDMs demethylate histones	5.6	precentral gyrus
KDM8	14	1	457	1774	0.40091853636500524	0.3315959270653589	0.2756892230576441	1.0	REACT:R-HSA-3214842	HDMs demethylate histones	5.2	precentral gyrus, dorsal
KDM8	14	1	457	1774	0.40091853636500524	0.3315959270653589	0.2756892230576441	1.0	REACT:R-HSA-3214842	HDMs demethylate histones	7.7	precentral gyrus, middle
KDM8	14	1	457	1774	0.40091853636500524	0.3315959270653589	0.2756892230576441	1.0	REACT:R-HSA-3214842	HDMs demethylate histones	5.7	precentral gyrus, ventral
KDM8	14	1	457	1774	0.40091853636500524	0.3315959270653589	0.2756892230576441	1.0	REACT:R-HSA-3214842	HDMs demethylate histones	5.8	precuneus
KDM8	14	1	457	1774	0.40091853636500524	0.3315959270653589	0.2756892230576441	1.0	REACT:R-HSA-3214842	HDMs demethylate histones	7.0	premotor cortex, dorsal
KDM8	14	1	457	1774	0.40091853636500524	0.3315959270653589	0.2756892230576441	1.0	REACT:R-HSA-3214842	HDMs demethylate histones	6.2	premotor cortex, ventral
KDM8	14	1	457	1774	0.40091853636500524	0.3315959270653589	0.2756892230576441	1.0	REACT:R-HSA-3214842	HDMs demethylate histones	8.9	preoptic area
KDM8	14	1	457	1774	0.40091853636500524	0.3315959270653589	0.2756892230576441	1.0	REACT:R-HSA-3214842	HDMs demethylate histones	6.3	prepositus hypoglossal nucleus
KDM8	14	1	457	1774	0.40091853636500524	0.3315959270653589	0.2756892230576441	1.0	REACT:R-HSA-3214842	HDMs demethylate histones	6.3	pretectal area
KDM8	14	1	457	1774	0.40091853636500524	0.3315959270653589	0.2756892230576441	1.0	REACT:R-HSA-3214842	HDMs demethylate histones	7.4	principal sensory trigeminal nucleus
KDM8	14	1	457	1774	0.40091853636500524	0.3315959270653589	0.2756892230576441	1.0	REACT:R-HSA-3214842	HDMs demethylate histones	5.3	pulvinar
KDM8	14	1	457	1774	0.40091853636500524	0.3315959270653589	0.2756892230576441	1.0	REACT:R-HSA-3214842	HDMs demethylate histones	5.7	putamen
KDM8	14	1	457	1774	0.40091853636500524	0.3315959270653589	0.2756892230576441	1.0	REACT:R-HSA-3214842	HDMs demethylate histones	6.0	red nucleus
KDM8	14	1	457	1774	0.40091853636500524	0.3315959270653589	0.2756892230576441	1.0	REACT:R-HSA-3214842	HDMs demethylate histones	5.6	reticular pontine nucleus, caudal
KDM8	14	1	457	1774	0.40091853636500524	0.3315959270653589	0.2756892230576441	1.0	REACT:R-HSA-3214842	HDMs demethylate histones	6.6	reticular pontine nucleus, oral
KDM8	14	1	457	1774	0.40091853636500524	0.3315959270653589	0.2756892230576441	1.0	REACT:R-HSA-3214842	HDMs demethylate histones	4.3	reticulotegmental nucleus
KDM8	14	1	457	1774	0.40091853636500524	0.3315959270653589	0.2756892230576441	1.0	REACT:R-HSA-3214842	HDMs demethylate histones	6.5	retrosplenial cortex
KDM8	14	1	457	1774	0.40091853636500524	0.3315959270653589	0.2756892230576441	1.0	REACT:R-HSA-3214842	HDMs demethylate histones	8.4	septal nuclei
KDM8	14	1	457	1774	0.40091853636500524	0.3315959270653589	0.2756892230576441	1.0	REACT:R-HSA-3214842	HDMs demethylate histones	5.3	somatomor cortex, precentral gyrus (white matter)
KDM8	14	1	457	1774	0.40091853636500524	0.3315959270653589	0.2756892230576441	1.0	REACT:R-HSA-3214842	HDMs demethylate histones	5.1	somatosensory cortex, postcentral gyrus, ventral (white matter)
KDM8	14	1	457	1774	0.40091853636500524	0.3315959270653589	0.2756892230576441	1.0	REACT:R-HSA-3214842	HDMs demethylate histones	5.1	spinal trigeminal nucleus, caudal
KDM8	14	1	457	1774	0.40091853636500524	0.3315959270653589	0.2756892230576441	1.0	REACT:R-HSA-3214842	HDMs demethylate histones	6.4	spinal trigeminal nucleus, interpolar
KDM8	14	1	457	1774	0.40091853636500524	0.3315959270653589	0.2756892230576441	1.0	REACT:R-HSA-3214842	HDMs demethylate histones	7.2	spinal trigeminal nucleus, oral
KDM8	14	1	457	1774	0.40091853636500524	0.3315959270653589	0.2756892230576441	1.0	REACT:R-HSA-3214842	HDMs demethylate histones	6.4	spinal vestibular nucleus
KDM8	14	1	457	1774	0.40091853636500524	0.3315959270653589	0.2756892230576441	1.0	REACT:R-HSA-3214842	HDMs demethylate histones	9.2	stria terminalis, bed nucleus
KDM8	14	1	457	1774	0.40091853636500524	0.3315959270653589	0.2756892230576441	1.0	REACT:R-HSA-3214842	HDMs demethylate histones	7.0	subcentral gyrus, S2
KDM8	14	1	457	1774	0.40091853636500524	0.3315959270653589	0.2756892230576441	1.0	REACT:R-HSA-3214842	HDMs demethylate histones	6.4	subcoeruleus area
KDM8	14	1	457	1774	0.40091853636500524	0.3315959270653589	0.2756892230576441	1.0	REACT:R-HSA-3214842	HDMs demethylate histones	6.6	subiculum
KDM8	14	1	457	1774	0.40091853636500524	0.3315959270653589	0.2756892230576441	1.0	REACT:R-HSA-3214842	HDMs demethylate histones	5.3	substantia nigra
KDM8	14	1	457	1774	0.40091853636500524	0.3315959270653589	0.2756892230576441	1.0	REACT:R-HSA-3214842	HDMs demethylate histones	6.3	subthalamic nucleus
KDM8	14	1	457	1774	0.40091853636500524	0.3315959270653589	0.2756892230576441	1.0	REACT:R-HSA-3214842	HDMs demethylate histones	6.5	superior colliculus
KDM8	14	1	457	1774	0.40091853636500524	0.3315959270653589	0.2756892230576441	1.0	REACT:R-HSA-3214842	HDMs demethylate histones	6.5	superior olive
KDM8	14	1	457	1774	0.40091853636500524	0.3315959270653589	0.2756892230576441	1.0	REACT:R-HSA-3214842	HDMs demethylate histones	6.6	superior parietal lobule
KDM8	14	1	457	1774	0.40091853636500524	0.3315959270653589	0.2756892230576441	1.0	REACT:R-HSA-3214842	HDMs demethylate histones	7.5	superior temporal gyrus
KDM8	14	1	457	1774	0.40091853636500524	0.3315959270653589	0.2756892230576441	1.0	REACT:R-HSA-3214842	HDMs demethylate histones	6.6	superior vestibular nucleus
KDM8	14	1	457	1774	0.40091853636500524	0.3315959270653589	0.2756892230576441	1.0	REACT:R-HSA-3214842	HDMs demethylate histones	5.9	supplementary motor cortex
KDM8	14	1	457	1774	0.40091853636500524	0.3315959270653589	0.2756892230576441	1.0	REACT:R-HSA-3214842	HDMs demethylate histones	7.4	supramarginal gyrus
KDM8	14	1	457	1774	0.40091853636500524	0.3315959270653589	0.2756892230576441	1.0	REACT:R-HSA-3214842	HDMs demethylate histones	6.9	supraoptic nucleus
KDM8	14	1	457	1774	0.40091853636500524	0.3315959270653589	0.2756892230576441	1.0	REACT:R-HSA-3214842	HDMs demethylate histones	7.0	temporal pole
KDM8	14	1	457	1774	0.40091853636500524	0.3315959270653589	0.2756892230576441	1.0	REACT:R-HSA-3214842	HDMs demethylate histones	8.3	temporal white matter
KDM8	14	1	457	1774	0.40091853636500524	0.3315959270653589	0.2756892230576441	1.0	REACT:R-HSA-3214842	HDMs demethylate histones	6.4	temporo-insular cortex, parainsular gyrus
KDM8	14	1	457	1774	0.40091853636500524	0.3315959270653589	0.2756892230576441	1.0	REACT:R-HSA-3214842	HDMs demethylate histones	8.9	temporo-occipital transitional zone
KDM8	14	1	457	1774	0.40091853636500524	0.3315959270653589	0.2756892230576441	1.0	REACT:R-HSA-3214842	HDMs demethylate histones	7.8	transversal temporal gyrus, anterior
KDM8	14	1	457	1774	0.40091853636500524	0.3315959270653589	0.2756892230576441	1.0	REACT:R-HSA-3214842	HDMs demethylate histones	7.7	transversal temporal gyrus, posterior
KDM8	14	1	457	1774	0.40091853636500524	0.3315959270653589	0.2756892230576441	1.0	REACT:R-HSA-3214842	HDMs demethylate histones	6.4	ventral medullary reticular nucleus
KDM8	14	1	457	1774	0.40091853636500524	0.3315959270653589	0.2756892230576441	1.0	REACT:R-HSA-3214842	HDMs demethylate histones	6.5	ventral periolivary nuclei
KDM8	14	1	457	1774	0.40091853636500524	0.3315959270653589	0.2756892230576441	1.0	REACT:R-HSA-3214842	HDMs demethylate histones	5.4	ventral posterolateral thalamic nucleus
KDM8	14	1	457	1774	0.40091853636500524	0.3315959270653589	0.2756892230576441	1.0	REACT:R-HSA-3214842	HDMs demethylate histones	5.4	ventral posteromedial thalamic nucleus
KDM8	14	1	457	1774	0.40091853636500524	0.3315959270653589	0.2756892230576441	1.0	REACT:R-HSA-3214842	HDMs demethylate histones	6.6	ventral tegmental area
KDM8	14	1	457	1774	0.40091853636500524	0.3315959270653589	0.2756892230576441	1.0	REACT:R-HSA-3214842	HDMs demethylate histones	5.7	ventral thalamic nuclei
KDM8	14	1	457	1774	0.40091853636500524	0.3315959270653589	0.2756892230576441	1.0	REACT:R-HSA-3214842	HDMs demethylate histones	6.4	ventrolateral medulla, A1-C1 cell groups
KDM8	14	1	457	1774	0.40091853636500524	0.3315959270653589	0.2756892230576441	1.0	REACT:R-HSA-3214842	HDMs demethylate histones	5.4	ventrolateral tegmental area, A5 NE cell group
KDM8	14	1	457	1774	0.40091853636500524	0.3315959270653589	0.2756892230576441	1.0	REACT:R-HSA-3214842	HDMs demethylate histones	10.9	ventromedial nucleus
KDM8	14	1	457	1774	0.40091853636500524	0.3315959270653589	0.2756892230576441	1.0	REACT:R-HSA-3214842	HDMs demethylate histones	12.4	vermis
KDM8	14	1	457	1774	0.40091853636500524	0.3315959270653589	0.2756892230576441	1.0	REACT:R-HSA-3214842	HDMs demethylate histones	5.0	zona incerta
SLC7A4	13	1	457	1774	0.430616205725376	0.3249944168517178	0.29706477732793524	1.0			2.5	amygdala
SLC7A4	13	1	457	1774	0.430616205725376	0.3249944168517178	0.29706477732793524	1.0			7.4	angular gyrus
SLC7A4	13	1	457	1774	0.430616205725376	0.3249944168517178	0.29706477732793524	1.0			5.3	angular gyrus (white matter)
SLC7A4	13	1	457	1774	0.430616205725376	0.3249944168517178	0.29706477732793524	1.0			5.0	anterior cingulate cortex, supragenual-dorsal
SLC7A4	13	1	457	1774	0.430616205725376	0.3249944168517178	0.29706477732793524	1.0			5.0	anterior cingulate cortex, supragenual-ventral
SLC7A4	13	1	457	1774	0.430616205725376	0.3249944168517178	0.29706477732793524	1.0			4.9	anterior cochlear nucleus, ventral
SLC7A4	13	1	457	1774	0.430616205725376	0.3249944168517178	0.29706477732793524	1.0			2.1	anterior funiculus (white matter)
SLC7A4	13	1	457	1774	0.430616205725376	0.3249944168517178	0.29706477732793524	1.0			6.5	anterior insular cortex, dorsal
SLC7A4	13	1	457	1774	0.430616205725376	0.3249944168517178	0.29706477732793524	1.0			9.1	anterior insular cortex, ventral
SLC7A4	13	1	457	1774	0.430616205725376	0.3249944168517178	0.29706477732793524	1.0			2.3	anterior thalamic nucleus, ventral
SLC7A4	13	1	457	1774	0.430616205725376	0.3249944168517178	0.29706477732793524	1.0			20.3	arcuate nucleus
SLC7A4	13	1	457	1774	0.430616205725376	0.3249944168517178	0.29706477732793524	1.0			5.0	area parastriata, inferior
SLC7A4	13	1	457	1774	0.430616205725376	0.3249944168517178	0.29706477732793524	1.0			5.9	area parastriata, parietal
SLC7A4	13	1	457	1774	0.430616205725376	0.3249944168517178	0.29706477732793524	1.0			3.2	area parastriata, superior
SLC7A4	13	1	457	1774	0.430616205725376	0.3249944168517178	0.29706477732793524	1.0			6.8	area parastriata, temporal
SLC7A4	13	1	457	1774	0.430616205725376	0.3249944168517178	0.29706477732793524	1.0			3.3	area postrema
SLC7A4	13	1	457	1774	0.430616205725376	0.3249944168517178	0.29706477732793524	1.0			4.9	area striata
SLC7A4	13	1	457	1774	0.430616205725376	0.3249944168517178	0.29706477732793524	1.0			3.2	area striata (white matter)
SLC7A4	13	1	457	1774	0.430616205725376	0.3249944168517178	0.29706477732793524	1.0			4.0	basal amygdala
SLC7A4	13	1	457	1774	0.430616205725376	0.3249944168517178	0.29706477732793524	1.0			4.6	caudate nucleus
SLC7A4	13	1	457	1774	0.430616205725376	0.3249944168517178	0.29706477732793524	1.0			3.8	central amygdala
SLC7A4	13	1	457	1774	0.430616205725376	0.3249944168517178	0.29706477732793524	1.0			2.3	centromedial thalamic nucleus
SLC7A4	13	1	457	1774	0.430616205725376	0.3249944168517178	0.29706477732793524	1.0			18.1	cerebellar cortex
SLC7A4	13	1	457	1774	0.430616205725376	0.3249944168517178	0.29706477732793524	1.0			3.1	cerebellar nuclei
SLC7A4	13	1	457	1774	0.430616205725376	0.3249944168517178	0.29706477732793524	1.0			4.9	cervical spinal cord, central gray
SLC7A4	13	1	457	1774	0.430616205725376	0.3249944168517178	0.29706477732793524	1.0			5.1	cervical spinal cord, dorsal horn
SLC7A4	13	1	457	1774	0.430616205725376	0.3249944168517178	0.29706477732793524	1.0			2.9	cervical spinal cord, ventral horn
SLC7A4	13	1	457	1774	0.430616205725376	0.3249944168517178	0.29706477732793524	1.0			8.0	choroid plexus
SLC7A4	13	1	457	1774	0.430616205725376	0.3249944168517178	0.29706477732793524	1.0			6.7	claustrum
SLC7A4	13	1	457	1774	0.430616205725376	0.3249944168517178	0.29706477732793524	1.0			4.8	corticomedial amygdala
SLC7A4	13	1	457	1774	0.430616205725376	0.3249944168517178	0.29706477732793524	1.0			7.9	cuneiform nucleus
SLC7A4	13	1	457	1774	0.430616205725376	0.3249944168517178	0.29706477732793524	1.0			6.0	dentate gyrus
SLC7A4	13	1	457	1774	0.430616205725376	0.3249944168517178	0.29706477732793524	1.0			4.2	dorsal cochlear nucleus
SLC7A4	13	1	457	1774	0.430616205725376	0.3249944168517178	0.29706477732793524	1.0			9.0	dorsal medullary reticular nucleus
SLC7A4	13	1	457	1774	0.430616205725376	0.3249944168517178	0.29706477732793524	1.0			6.9	dorsal motor vagal complex
SLC7A4	13	1	457	1774	0.430616205725376	0.3249944168517178	0.29706477732793524	1.0			14.3	dorsal raphe nucleus
SLC7A4	13	1	457	1774	0.430616205725376	0.3249944168517178	0.29706477732793524	1.0			4.3	dorsal tegmental nucleus
SLC7A4	13	1	457	1774	0.430616205725376	0.3249944168517178	0.29706477732793524	1.0			6.6	dorsolateral tegmental area
SLC7A4	13	1	457	1774	0.430616205725376	0.3249944168517178	0.29706477732793524	1.0			16.7	dorsomedial nucleus
SLC7A4	13	1	457	1774	0.430616205725376	0.3249944168517178	0.29706477732793524	1.0			9.6	entorhinal gyrus
SLC7A4	13	1	457	1774	0.430616205725376	0.3249944168517178	0.29706477732793524	1.0			19.0	flocculonodular lobe
SLC7A4	13	1	457	1774	0.430616205725376	0.3249944168517178	0.29706477732793524	1.0			5.0	frontal eye field
SLC7A4	13	1	457	1774	0.430616205725376	0.3249944168517178	0.29706477732793524	1.0			8.5	frontal operculum
SLC7A4	13	1	457	1774	0.430616205725376	0.3249944168517178	0.29706477732793524	1.0			9.3	fusiform gyrus
SLC7A4	13	1	457	1774	0.430616205725376	0.3249944168517178	0.29706477732793524	1.0			4.8	gigantocellular reticular nuclei, medullary
SLC7A4	13	1	457	1774	0.430616205725376	0.3249944168517178	0.29706477732793524	1.0			6.2	gigantocellular reticular nuclei, pars
SLC7A4	13	1	457	1774	0.430616205725376	0.3249944168517178	0.29706477732793524	1.0			1.3	globus pallidus, externus
SLC7A4	13	1	457	1774	0.430616205725376	0.3249944168517178	0.29706477732793524	1.0			5.7	habenula
SLC7A4	13	1	457	1774	0.430616205725376	0.3249944168517178	0.29706477732793524	1.0			5.4	hippocampus
SLC7A4	13	1	457	1774	0.430616205725376	0.3249944168517178	0.29706477732793524	1.0			7.5	hippocampus, CA1
SLC7A4	13	1	457	1774	0.430616205725376	0.3249944168517178	0.29706477732793524	1.0			5.4	hippocampus, CA2
SLC7A4	13	1	457	1774	0.430616205725376	0.3249944168517178	0.29706477732793524	1.0			6.7	hippocampus, CA3
SLC7A4	13	1	457	1774	0.430616205725376	0.3249944168517178	0.29706477732793524	1.0			10.0	inferior colliculus
SLC7A4	13	1	457	1774	0.430616205725376	0.3249944168517178	0.29706477732793524	1.0			6.7	inferior frontal gyrus, opercular
SLC7A4	13	1	457	1774	0.430616205725376	0.3249944168517178	0.29706477732793524	1.0			1.6	inferior olive
SLC7A4	13	1	457	1774	0.430616205725376	0.3249944168517178	0.29706477732793524	1.0			7.1	inferior parietal lobule
SLC7A4	13	1	457	1774	0.430616205725376	0.3249944168517178	0.29706477732793524	1.0			9.6	inferior temporal gyrus
SLC7A4	13	1	457	1774	0.430616205725376	0.3249944168517178	0.29706477732793524	1.0			5.0	intraparietal deep sulcus
SLC7A4	13	1	457	1774	0.430616205725376	0.3249944168517178	0.29706477732793524	1.0			4.3	Kolliker-Fuse nucleus
SLC7A4	13	1	457	1774	0.430616205725376	0.3249944168517178	0.29706477732793524	1.0			3.0	lateral amygdala
SLC7A4	13	1	457	1774	0.430616205725376	0.3249944168517178	0.29706477732793524	1.0			2.0	lateral funiculus (white matter)
SLC7A4	13	1	457	1774	0.430616205725376	0.3249944168517178	0.29706477732793524	1.0			2.1	lateral geniculate body
SLC7A4	13	1	457	1774	0.430616205725376	0.3249944168517178	0.29706477732793524	1.0			12.4	lateral hypothalamic area
SLC7A4	13	1	457	1774	0.430616205725376	0.3249944168517178	0.29706477732793524	1.0			5.4	lateral lemniscal nuclei
SLC7A4	13	1	457	1774	0.430616205725376	0.3249944168517178	0.29706477732793524	1.0			3.2	lateral medullary reticular nucleus
SLC7A4	13	1	457	1774	0.430616205725376	0.3249944168517178	0.29706477732793524	1.0			6.3	lateral parabrachial nucleus
SLC7A4	13	1	457	1774	0.430616205725376	0.3249944168517178	0.29706477732793524	1.0			2.0	lateral thalamic nuclei
SLC7A4	13	1	457	1774	0.430616205725376	0.3249944168517178	0.29706477732793524	1.0			6.4	lateral vestibular nucleus
SLC7A4	13	1	457	1774	0.430616205725376	0.3249944168517178	0.29706477732793524	1.0			9.8	lingual gyrus
SLC7A4	13	1	457	1774	0.430616205725376	0.3249944168517178	0.29706477732793524	1.0			18.2	locus coeruleus
SLC7A4	13	1	457	1774	0.430616205725376	0.3249944168517178	0.29706477732793524	1.0			5.4	mammillary body
SLC7A4	13	1	457	1774	0.430616205725376	0.3249944168517178	0.29706477732793524	1.0			4.3	medial dorsal thalamic nucleus
SLC7A4	13	1	457	1774	0.430616205725376	0.3249944168517178	0.29706477732793524	1.0			2.6	medial geniculate body
SLC7A4	13	1	457	1774	0.430616205725376	0.3249944168517178	0.29706477732793524	1.0			1.1	medial olivary nucleus
SLC7A4	13	1	457	1774	0.430616205725376	0.3249944168517178	0.29706477732793524	1.0			7.2	medial parabrachial nucleus
SLC7A4	13	1	457	1774	0.430616205725376	0.3249944168517178	0.29706477732793524	1.0			5.8	medial periolivary nuclei
SLC7A4	13	1	457	1774	0.430616205725376	0.3249944168517178	0.29706477732793524	1.0			5.1	medial vestibular nucleus
SLC7A4	13	1	457	1774	0.430616205725376	0.3249944168517178	0.29706477732793524	1.0			14.4	median raphe nucleus
SLC7A4	13	1	457	1774	0.430616205725376	0.3249944168517178	0.29706477732793524	1.0			5.2	middle cingulate cortex
SLC7A4	13	1	457	1774	0.430616205725376	0.3249944168517178	0.29706477732793524	1.0			8.2	middle temporal gyrus
SLC7A4	13	1	457	1774	0.430616205725376	0.3249944168517178	0.29706477732793524	1.0			4.8	motor facial nucleus
SLC7A4	13	1	457	1774	0.430616205725376	0.3249944168517178	0.29706477732793524	1.0			6.4	motor hypoglossal nucleus
SLC7A4	13	1	457	1774	0.430616205725376	0.3249944168517178	0.29706477732793524	1.0			5.2	motor trigeminal nucleus
SLC7A4	13	1	457	1774	0.430616205725376	0.3249944168517178	0.29706477732793524	1.0			7.6	nuclei of the trapezoid body
SLC7A4	13	1	457	1774	0.430616205725376	0.3249944168517178	0.29706477732793524	1.0			5.4	nucleus accumbens
SLC7A4	13	1	457	1774	0.430616205725376	0.3249944168517178	0.29706477732793524	1.0			12.4	nucleus ambiguus
SLC7A4	13	1	457	1774	0.430616205725376	0.3249944168517178	0.29706477732793524	1.0			2.4	nucleus basalis of Meynert
SLC7A4	13	1	457	1774	0.430616205725376	0.3249944168517178	0.29706477732793524	1.0			3.2	nucleus cuneatus
SLC7A4	13	1	457	1774	0.430616205725376	0.3249944168517178	0.29706477732793524	1.0			1.1	nucleus gracilis
SLC7A4	13	1	457	1774	0.430616205725376	0.3249944168517178	0.29706477732793524	1.0			15.0	nucleus of the diagonal band
SLC7A4	13	1	457	1774	0.430616205725376	0.3249944168517178	0.29706477732793524	1.0			6.7	nucleus raphe magnus
SLC7A4	13	1	457	1774	0.430616205725376	0.3249944168517178	0.29706477732793524	1.0			3.1	nucleus raphe obscurus
SLC7A4	13	1	457	1774	0.430616205725376	0.3249944168517178	0.29706477732793524	1.0			4.0	nucleus raphe pallidus
SLC7A4	13	1	457	1774	0.430616205725376	0.3249944168517178	0.29706477732793524	1.0			5.6	nucleus reuniens
SLC7A4	13	1	457	1774	0.430616205725376	0.3249944168517178	0.29706477732793524	1.0			2.3	nucleus rhomboideus
SLC7A4	13	1	457	1774	0.430616205725376	0.3249944168517178	0.29706477732793524	1.0			7.5	nucleus tractus solitarii
SLC7A4	13	1	457	1774	0.430616205725376	0.3249944168517178	0.29706477732793524	1.0			5.5	occipital cortex
SLC7A4	13	1	457	1774	0.430616205725376	0.3249944168517178	0.29706477732793524	1.0			3.5	occipital cortex (white matter)
SLC7A4	13	1	457	1774	0.430616205725376	0.3249944168517178	0.29706477732793524	1.0			12.2	olfactory area
SLC7A4	13	1	457	1774	0.430616205725376	0.3249944168517178	0.29706477732793524	1.0			9.3	olfactory tubercle
SLC7A4	13	1	457	1774	0.430616205725376	0.3249944168517178	0.29706477732793524	1.0			4.2	orbitofrontal gyrus, anterior
SLC7A4	13	1	457	1774	0.430616205725376	0.3249944168517178	0.29706477732793524	1.0			5.7	paracentral lobule, anterior
SLC7A4	13	1	457	1774	0.430616205725376	0.3249944168517178	0.29706477732793524	1.0			5.2	paracentral lobule, posterior
SLC7A4	13	1	457	1774	0.430616205725376	0.3249944168517178	0.29706477732793524	1.0			7.5	parahippocampal cortex
SLC7A4	13	1	457	1774	0.430616205725376	0.3249944168517178	0.29706477732793524	1.0			5.1	parahippocampal cortex (white matter)
SLC7A4	13	1	457	1774	0.430616205725376	0.3249944168517178	0.29706477732793524	1.0			9.7	paramedian reticular nucleus
SLC7A4	13	1	457	1774	0.430616205725376	0.3249944168517178	0.29706477732793524	1.0			9.5	paraventricular nucleus
SLC7A4	13	1	457	1774	0.430616205725376	0.3249944168517178	0.29706477732793524	1.0			5.1	parietal operculum
SLC7A4	13	1	457	1774	0.430616205725376	0.3249944168517178	0.29706477732793524	1.0			7.5	parieto-insular cortex
SLC7A4	13	1	457	1774	0.430616205725376	0.3249944168517178	0.29706477732793524	1.0			6.0	parieto-occipital transitional area
SLC7A4	13	1	457	1774	0.430616205725376	0.3249944168517178	0.29706477732793524	1.0			5.2	parvicellular reticular nuclei
SLC7A4	13	1	457	1774	0.430616205725376	0.3249944168517178	0.29706477732793524	1.0			8.0	parvicellular reticular nuclei, medullary
SLC7A4	13	1	457	1774	0.430616205725376	0.3249944168517178	0.29706477732793524	1.0			8.4	pedunculopontine tegmental nucleus
SLC7A4	13	1	457	1774	0.430616205725376	0.3249944168517178	0.29706477732793524	1.0			11.2	periaquaductal grey, anterior
SLC7A4	13	1	457	1774	0.430616205725376	0.3249944168517178	0.29706477732793524	1.0			11.4	periaquaductal grey, dorsal
SLC7A4	13	1	457	1774	0.430616205725376	0.3249944168517178	0.29706477732793524	1.0			9.1	periaquaductal grey, lateral
SLC7A4	13	1	457	1774	0.430616205725376	0.3249944168517178	0.29706477732793524	1.0			12.5	perirhinal gyrus
SLC7A4	13	1	457	1774	0.430616205725376	0.3249944168517178	0.29706477732793524	1.0			5.6	peritrigeminal nucleus
SLC7A4	13	1	457	1774	0.430616205725376	0.3249944168517178	0.29706477732793524	1.0			5.6	piriform cortex
SLC7A4	13	1	457	1774	0.430616205725376	0.3249944168517178	0.29706477732793524	1.0			7.5	pontine nuclei
SLC7A4	13	1	457	1774	0.430616205725376	0.3249944168517178	0.29706477732793524	1.0			12.5	pontine raphe nucleus
SLC7A4	13	1	457	1774	0.430616205725376	0.3249944168517178	0.29706477732793524	1.0			2.3	postcentral gyrus
SLC7A4	13	1	457	1774	0.430616205725376	0.3249944168517178	0.29706477732793524	1.0			5.3	postcentral gyrus, dorsal
SLC7A4	13	1	457	1774	0.430616205725376	0.3249944168517178	0.29706477732793524	1.0			6.7	postcentral gyrus, middle
SLC7A4	13	1	457	1774	0.430616205725376	0.3249944168517178	0.29706477732793524	1.0			5.8	postcentral gyrus, ventral
SLC7A4	13	1	457	1774	0.430616205725376	0.3249944168517178	0.29706477732793524	1.0			3.3	posterior cingulate cortex
SLC7A4	13	1	457	1774	0.430616205725376	0.3249944168517178	0.29706477732793524	1.0			4.6	posterior cingulate cortex, dorsal
SLC7A4	13	1	457	1774	0.430616205725376	0.3249944168517178	0.29706477732793524	1.0			5.9	posterior cingulate cortex, ventral
SLC7A4	13	1	457	1774	0.430616205725376	0.3249944168517178	0.29706477732793524	1.0			8.3	posterior insular cortex
SLC7A4	13	1	457	1774	0.430616205725376	0.3249944168517178	0.29706477732793524	1.0			5.7	posteroventral cochlear nucleus
SLC7A4	13	1	457	1774	0.430616205725376	0.3249944168517178	0.29706477732793524	1.0			3.2	precentral gyrus
SLC7A4	13	1	457	1774	0.430616205725376	0.3249944168517178	0.29706477732793524	1.0			3.9	precentral gyrus, dorsal
SLC7A4	13	1	457	1774	0.430616205725376	0.3249944168517178	0.29706477732793524	1.0			5.6	precentral gyrus, middle
SLC7A4	13	1	457	1774	0.430616205725376	0.3249944168517178	0.29706477732793524	1.0			4.4	precentral gyrus, ventral
SLC7A4	13	1	457	1774	0.430616205725376	0.3249944168517178	0.29706477732793524	1.0			5.5	precuneus
SLC7A4	13	1	457	1774	0.430616205725376	0.3249944168517178	0.29706477732793524	1.0			5.8	premotor cortex, dorsal
SLC7A4	13	1	457	1774	0.430616205725376	0.3249944168517178	0.29706477732793524	1.0			5.7	premotor cortex, ventral
SLC7A4	13	1	457	1774	0.430616205725376	0.3249944168517178	0.29706477732793524	1.0			15.3	preoptic area
SLC7A4	13	1	457	1774	0.430616205725376	0.3249944168517178	0.29706477732793524	1.0			5.5	prepositus hypoglossal nucleus
SLC7A4	13	1	457	1774	0.430616205725376	0.3249944168517178	0.29706477732793524	1.0			6.8	pretectal area
SLC7A4	13	1	457	1774	0.430616205725376	0.3249944168517178	0.29706477732793524	1.0			6.2	principal sensory trigeminal nucleus
SLC7A4	13	1	457	1774	0.430616205725376	0.3249944168517178	0.29706477732793524	1.0			2.5	pulvinar
SLC7A4	13	1	457	1774	0.430616205725376	0.3249944168517178	0.29706477732793524	1.0			3.7	putamen
SLC7A4	13	1	457	1774	0.430616205725376	0.3249944168517178	0.29706477732793524	1.0			2.7	red nucleus
SLC7A4	13	1	457	1774	0.430616205725376	0.3249944168517178	0.29706477732793524	1.0			3.5	reticular pontine nucleus, caudal
SLC7A4	13	1	457	1774	0.430616205725376	0.3249944168517178	0.29706477732793524	1.0			5.6	reticular pontine nucleus, oral
SLC7A4	13	1	457	1774	0.430616205725376	0.3249944168517178	0.29706477732793524	1.0			4.5	reticulotegmental nucleus
SLC7A4	13	1	457	1774	0.430616205725376	0.3249944168517178	0.29706477732793524	1.0			5.8	retrosplenial cortex
SLC7A4	13	1	457	1774	0.430616205725376	0.3249944168517178	0.29706477732793524	1.0			12.3	septal nuclei
SLC7A4	13	1	457	1774	0.430616205725376	0.3249944168517178	0.29706477732793524	1.0			3.1	somatomor cortex, precentral gyrus (white matter)
SLC7A4	13	1	457	1774	0.430616205725376	0.3249944168517178	0.29706477732793524	1.0			2.8	somatosensory cortex, postcentral gyrus, ventral (white matter)
SLC7A4	13	1	457	1774	0.430616205725376	0.3249944168517178	0.29706477732793524	1.0			4.5	spinal trigeminal nucleus, caudal
SLC7A4	13	1	457	1774	0.430616205725376	0.3249944168517178	0.29706477732793524	1.0			7.5	spinal trigeminal nucleus, interpolar
SLC7A4	13	1	457	1774	0.430616205725376	0.3249944168517178	0.29706477732793524	1.0			8.1	spinal trigeminal nucleus, oral
SLC7A4	13	1	457	1774	0.430616205725376	0.3249944168517178	0.29706477732793524	1.0			5.5	spinal vestibular nucleus
SLC7A4	13	1	457	1774	0.430616205725376	0.3249944168517178	0.29706477732793524	1.0			14.0	stria terminalis, bed nucleus
SLC7A4	13	1	457	1774	0.430616205725376	0.3249944168517178	0.29706477732793524	1.0			7.1	subcentral gyrus, S2
SLC7A4	13	1	457	1774	0.430616205725376	0.3249944168517178	0.29706477732793524	1.0			6.6	subcoeruleus area
SLC7A4	13	1	457	1774	0.430616205725376	0.3249944168517178	0.29706477732793524	1.0			6.2	subiculum
SLC7A4	13	1	457	1774	0.430616205725376	0.3249944168517178	0.29706477732793524	1.0			8.5	substantia nigra
SLC7A4	13	1	457	1774	0.430616205725376	0.3249944168517178	0.29706477732793524	1.0			8.5	subthalamic nucleus
SLC7A4	13	1	457	1774	0.430616205725376	0.3249944168517178	0.29706477732793524	1.0			6.0	superior colliculus
SLC7A4	13	1	457	1774	0.430616205725376	0.3249944168517178	0.29706477732793524	1.0			5.6	superior olive
SLC7A4	13	1	457	1774	0.430616205725376	0.3249944168517178	0.29706477732793524	1.0			5.6	superior parietal lobule
SLC7A4	13	1	457	1774	0.430616205725376	0.3249944168517178	0.29706477732793524	1.0			8.0	superior temporal gyrus
SLC7A4	13	1	457	1774	0.430616205725376	0.3249944168517178	0.29706477732793524	1.0			5.2	superior vestibular nucleus
SLC7A4	13	1	457	1774	0.430616205725376	0.3249944168517178	0.29706477732793524	1.0			4.4	supplementary motor cortex
SLC7A4	13	1	457	1774	0.430616205725376	0.3249944168517178	0.29706477732793524	1.0			8.5	supramarginal gyrus
SLC7A4	13	1	457	1774	0.430616205725376	0.3249944168517178	0.29706477732793524	1.0			11.9	supraoptic nucleus
SLC7A4	13	1	457	1774	0.430616205725376	0.3249944168517178	0.29706477732793524	1.0			7.9	temporal pole
SLC7A4	13	1	457	1774	0.430616205725376	0.3249944168517178	0.29706477732793524	1.0			6.3	temporo-insular cortex, parainsular gyrus
SLC7A4	13	1	457	1774	0.430616205725376	0.3249944168517178	0.29706477732793524	1.0			8.5	temporo-occipital transitional zone
SLC7A4	13	1	457	1774	0.430616205725376	0.3249944168517178	0.29706477732793524	1.0			7.7	transversal temporal gyrus, anterior
SLC7A4	13	1	457	1774	0.430616205725376	0.3249944168517178	0.29706477732793524	1.0			6.8	transversal temporal gyrus, posterior
SLC7A4	13	1	457	1774	0.430616205725376	0.3249944168517178	0.29706477732793524	1.0			7.1	ventral medullary reticular nucleus
SLC7A4	13	1	457	1774	0.430616205725376	0.3249944168517178	0.29706477732793524	1.0			7.1	ventral periolivary nuclei
SLC7A4	13	1	457	1774	0.430616205725376	0.3249944168517178	0.29706477732793524	1.0			2.0	ventral posterolateral thalamic nucleus
SLC7A4	13	1	457	1774	0.430616205725376	0.3249944168517178	0.29706477732793524	1.0			2.1	ventral posteromedial thalamic nucleus
SLC7A4	13	1	457	1774	0.430616205725376	0.3249944168517178	0.29706477732793524	1.0			12.9	ventral tegmental area
SLC7A4	13	1	457	1774	0.430616205725376	0.3249944168517178	0.29706477732793524	1.0			3.4	ventral thalamic nuclei
SLC7A4	13	1	457	1774	0.430616205725376	0.3249944168517178	0.29706477732793524	1.0			4.8	ventrolateral medulla, A1-C1 cell groups
SLC7A4	13	1	457	1774	0.430616205725376	0.3249944168517178	0.29706477732793524	1.0			4.4	ventrolateral tegmental area, A5 NE cell group
SLC7A4	13	1	457	1774	0.430616205725376	0.3249944168517178	0.29706477732793524	1.0			31.7	ventromedial nucleus
SLC7A4	13	1	457	1774	0.430616205725376	0.3249944168517178	0.29706477732793524	1.0			18.2	vermis
SLC7A4	13	1	457	1774	0.430616205725376	0.3249944168517178	0.29706477732793524	1.0			3.4	zona incerta
GOT1L1	14	1	457	1774	0.40091853636500524	0.3315959270653589	0.2756892230576441	1.0			1.2	corticomedial amygdala
GOT1L1	14	1	457	1774	0.40091853636500524	0.3315959270653589	0.2756892230576441	1.0			1.1	frontal operculum
GOT1L1	14	1	457	1774	0.40091853636500524	0.3315959270653589	0.2756892230576441	1.0			1.2	hippocampus, CA1
GOT1L1	14	1	457	1774	0.40091853636500524	0.3315959270653589	0.2756892230576441	1.0			1.0	inferior temporal gyrus
GOT1L1	14	1	457	1774	0.40091853636500524	0.3315959270653589	0.2756892230576441	1.0			1.1	perirhinal gyrus
GOT1L1	14	1	457	1774	0.40091853636500524	0.3315959270653589	0.2756892230576441	1.0			1.2	temporo-occipital transitional zone
NDUFA11	13	1	457	1774	0.430616205725376	0.3249944168517178	0.29706477732793524	1.0	KEGG:hsa05010	Alzheimer's disease	99.4	amygdala
NDUFA11	13	1	457	1774	0.430616205725376	0.3249944168517178	0.29706477732793524	1.0	KEGG:hsa05010	Alzheimer's disease	117.9	angular gyrus
NDUFA11	13	1	457	1774	0.430616205725376	0.3249944168517178	0.29706477732793524	1.0	KEGG:hsa05010	Alzheimer's disease	162.9	angular gyrus (white matter)
NDUFA11	13	1	457	1774	0.430616205725376	0.3249944168517178	0.29706477732793524	1.0	KEGG:hsa05010	Alzheimer's disease	77.0	anterior cingulate cortex, supragenual-dorsal
NDUFA11	13	1	457	1774	0.430616205725376	0.3249944168517178	0.29706477732793524	1.0	KEGG:hsa05010	Alzheimer's disease	70.2	anterior cingulate cortex, supragenual-ventral
NDUFA11	13	1	457	1774	0.430616205725376	0.3249944168517178	0.29706477732793524	1.0	KEGG:hsa05010	Alzheimer's disease	126.7	anterior cochlear nucleus, ventral
NDUFA11	13	1	457	1774	0.430616205725376	0.3249944168517178	0.29706477732793524	1.0	KEGG:hsa05010	Alzheimer's disease	139.0	anterior funiculus (white matter)
NDUFA11	13	1	457	1774	0.430616205725376	0.3249944168517178	0.29706477732793524	1.0	KEGG:hsa05010	Alzheimer's disease	102.1	anterior insular cortex, dorsal
NDUFA11	13	1	457	1774	0.430616205725376	0.3249944168517178	0.29706477732793524	1.0	KEGG:hsa05010	Alzheimer's disease	125.0	anterior insular cortex, ventral
NDUFA11	13	1	457	1774	0.430616205725376	0.3249944168517178	0.29706477732793524	1.0	KEGG:hsa05010	Alzheimer's disease	119.2	anterior thalamic nucleus, ventral
NDUFA11	13	1	457	1774	0.430616205725376	0.3249944168517178	0.29706477732793524	1.0	KEGG:hsa05010	Alzheimer's disease	213.5	arcuate nucleus
NDUFA11	13	1	457	1774	0.430616205725376	0.3249944168517178	0.29706477732793524	1.0	KEGG:hsa05010	Alzheimer's disease	93.5	area parastriata, inferior
NDUFA11	13	1	457	1774	0.430616205725376	0.3249944168517178	0.29706477732793524	1.0	KEGG:hsa05010	Alzheimer's disease	117.2	area parastriata, parietal
NDUFA11	13	1	457	1774	0.430616205725376	0.3249944168517178	0.29706477732793524	1.0	KEGG:hsa05010	Alzheimer's disease	101.3	area parastriata, superior
NDUFA11	13	1	457	1774	0.430616205725376	0.3249944168517178	0.29706477732793524	1.0	KEGG:hsa05010	Alzheimer's disease	105.2	area parastriata, temporal
NDUFA11	13	1	457	1774	0.430616205725376	0.3249944168517178	0.29706477732793524	1.0	KEGG:hsa05010	Alzheimer's disease	116.9	area postrema
NDUFA11	13	1	457	1774	0.430616205725376	0.3249944168517178	0.29706477732793524	1.0	KEGG:hsa05010	Alzheimer's disease	92.2	area striata
NDUFA11	13	1	457	1774	0.430616205725376	0.3249944168517178	0.29706477732793524	1.0	KEGG:hsa05010	Alzheimer's disease	117.7	area striata (white matter)
NDUFA11	13	1	457	1774	0.430616205725376	0.3249944168517178	0.29706477732793524	1.0	KEGG:hsa05010	Alzheimer's disease	87.2	basal amygdala
NDUFA11	13	1	457	1774	0.430616205725376	0.3249944168517178	0.29706477732793524	1.0	KEGG:hsa05010	Alzheimer's disease	116.7	caudate nucleus
NDUFA11	13	1	457	1774	0.430616205725376	0.3249944168517178	0.29706477732793524	1.0	KEGG:hsa05010	Alzheimer's disease	101.2	central amygdala
NDUFA11	13	1	457	1774	0.430616205725376	0.3249944168517178	0.29706477732793524	1.0	KEGG:hsa05010	Alzheimer's disease	139.8	centromedial thalamic nucleus
NDUFA11	13	1	457	1774	0.430616205725376	0.3249944168517178	0.29706477732793524	1.0	KEGG:hsa05010	Alzheimer's disease	127.0	cerebellar cortex
NDUFA11	13	1	457	1774	0.430616205725376	0.3249944168517178	0.29706477732793524	1.0	KEGG:hsa05010	Alzheimer's disease	198.7	cerebellar nuclei
NDUFA11	13	1	457	1774	0.430616205725376	0.3249944168517178	0.29706477732793524	1.0	KEGG:hsa05010	Alzheimer's disease	154.0	cerebellar white matter
NDUFA11	13	1	457	1774	0.430616205725376	0.3249944168517178	0.29706477732793524	1.0	KEGG:hsa05010	Alzheimer's disease	127.7	cervical spinal cord, central gray
NDUFA11	13	1	457	1774	0.430616205725376	0.3249944168517178	0.29706477732793524	1.0	KEGG:hsa05010	Alzheimer's disease	130.0	cervical spinal cord, dorsal horn
NDUFA11	13	1	457	1774	0.430616205725376	0.3249944168517178	0.29706477732793524	1.0	KEGG:hsa05010	Alzheimer's disease	107.7	cervical spinal cord, ventral horn
NDUFA11	13	1	457	1774	0.430616205725376	0.3249944168517178	0.29706477732793524	1.0	KEGG:hsa05010	Alzheimer's disease	83.7	choroid plexus
NDUFA11	13	1	457	1774	0.430616205725376	0.3249944168517178	0.29706477732793524	1.0	KEGG:hsa05010	Alzheimer's disease	107.0	claustrum
NDUFA11	13	1	457	1774	0.430616205725376	0.3249944168517178	0.29706477732793524	1.0	KEGG:hsa05010	Alzheimer's disease	156.2	corpus callosum, genu (white matter)
NDUFA11	13	1	457	1774	0.430616205725376	0.3249944168517178	0.29706477732793524	1.0	KEGG:hsa05010	Alzheimer's disease	159.0	corpus callosum, splenium (white matter)
NDUFA11	13	1	457	1774	0.430616205725376	0.3249944168517178	0.29706477732793524	1.0	KEGG:hsa05010	Alzheimer's disease	92.0	corticomedial amygdala
NDUFA11	13	1	457	1774	0.430616205725376	0.3249944168517178	0.29706477732793524	1.0	KEGG:hsa05010	Alzheimer's disease	159.4	cuneiform nucleus
NDUFA11	13	1	457	1774	0.430616205725376	0.3249944168517178	0.29706477732793524	1.0	KEGG:hsa05010	Alzheimer's disease	111.5	dentate gyrus
NDUFA11	13	1	457	1774	0.430616205725376	0.3249944168517178	0.29706477732793524	1.0	KEGG:hsa05010	Alzheimer's disease	107.0	dorsal cochlear nucleus
NDUFA11	13	1	457	1774	0.430616205725376	0.3249944168517178	0.29706477732793524	1.0	KEGG:hsa05010	Alzheimer's disease	119.0	dorsal funiculus (white matter)
NDUFA11	13	1	457	1774	0.430616205725376	0.3249944168517178	0.29706477732793524	1.0	KEGG:hsa05010	Alzheimer's disease	166.9	dorsal medullary reticular nucleus
NDUFA11	13	1	457	1774	0.430616205725376	0.3249944168517178	0.29706477732793524	1.0	KEGG:hsa05010	Alzheimer's disease	121.5	dorsal motor vagal complex
NDUFA11	13	1	457	1774	0.430616205725376	0.3249944168517178	0.29706477732793524	1.0	KEGG:hsa05010	Alzheimer's disease	215.0	dorsal raphe nucleus
NDUFA11	13	1	457	1774	0.430616205725376	0.3249944168517178	0.29706477732793524	1.0	KEGG:hsa05010	Alzheimer's disease	125.4	dorsal tegmental nucleus
NDUFA11	13	1	457	1774	0.430616205725376	0.3249944168517178	0.29706477732793524	1.0	KEGG:hsa05010	Alzheimer's disease	154.5	dorsolateral tegmental area
NDUFA11	13	1	457	1774	0.430616205725376	0.3249944168517178	0.29706477732793524	1.0	KEGG:hsa05010	Alzheimer's disease	224.7	dorsomedial nucleus
NDUFA11	13	1	457	1774	0.430616205725376	0.3249944168517178	0.29706477732793524	1.0	KEGG:hsa05010	Alzheimer's disease	132.7	entorhinal gyrus
NDUFA11	13	1	457	1774	0.430616205725376	0.3249944168517178	0.29706477732793524	1.0	KEGG:hsa05010	Alzheimer's disease	133.1	flocculonodular lobe
NDUFA11	13	1	457	1774	0.430616205725376	0.3249944168517178	0.29706477732793524	1.0	KEGG:hsa05010	Alzheimer's disease	69.1	frontal eye field
NDUFA11	13	1	457	1774	0.430616205725376	0.3249944168517178	0.29706477732793524	1.0	KEGG:hsa05010	Alzheimer's disease	127.6	frontal operculum
NDUFA11	13	1	457	1774	0.430616205725376	0.3249944168517178	0.29706477732793524	1.0	KEGG:hsa05010	Alzheimer's disease	131.2	fusiform gyrus
NDUFA11	13	1	457	1774	0.430616205725376	0.3249944168517178	0.29706477732793524	1.0	KEGG:hsa05010	Alzheimer's disease	125.2	gigantocellular reticular nuclei, medullary
NDUFA11	13	1	457	1774	0.430616205725376	0.3249944168517178	0.29706477732793524	1.0	KEGG:hsa05010	Alzheimer's disease	133.4	gigantocellular reticular nuclei, pars
NDUFA11	13	1	457	1774	0.430616205725376	0.3249944168517178	0.29706477732793524	1.0	KEGG:hsa05010	Alzheimer's disease	119.0	globus pallidus, externus
NDUFA11	13	1	457	1774	0.430616205725376	0.3249944168517178	0.29706477732793524	1.0	KEGG:hsa05010	Alzheimer's disease	124.1	globus pallidus, internus
NDUFA11	13	1	457	1774	0.430616205725376	0.3249944168517178	0.29706477732793524	1.0	KEGG:hsa05010	Alzheimer's disease	139.0	habenula
NDUFA11	13	1	457	1774	0.430616205725376	0.3249944168517178	0.29706477732793524	1.0	KEGG:hsa05010	Alzheimer's disease	119.8	hippocampus
NDUFA11	13	1	457	1774	0.430616205725376	0.3249944168517178	0.29706477732793524	1.0	KEGG:hsa05010	Alzheimer's disease	153.1	hippocampus, CA1
NDUFA11	13	1	457	1774	0.430616205725376	0.3249944168517178	0.29706477732793524	1.0	KEGG:hsa05010	Alzheimer's disease	135.5	hippocampus, CA2
NDUFA11	13	1	457	1774	0.430616205725376	0.3249944168517178	0.29706477732793524	1.0	KEGG:hsa05010	Alzheimer's disease	112.0	hippocampus, CA3
NDUFA11	13	1	457	1774	0.430616205725376	0.3249944168517178	0.29706477732793524	1.0	KEGG:hsa05010	Alzheimer's disease	189.6	inferior colliculus
NDUFA11	13	1	457	1774	0.430616205725376	0.3249944168517178	0.29706477732793524	1.0	KEGG:hsa05010	Alzheimer's disease	93.9	inferior frontal gyrus, opercular
NDUFA11	13	1	457	1774	0.430616205725376	0.3249944168517178	0.29706477732793524	1.0	KEGG:hsa05010	Alzheimer's disease	98.2	inferior olive
NDUFA11	13	1	457	1774	0.430616205725376	0.3249944168517178	0.29706477732793524	1.0	KEGG:hsa05010	Alzheimer's disease	95.2	inferior parietal lobule
NDUFA11	13	1	457	1774	0.430616205725376	0.3249944168517178	0.29706477732793524	1.0	KEGG:hsa05010	Alzheimer's disease	133.0	inferior temporal gyrus
NDUFA11	13	1	457	1774	0.430616205725376	0.3249944168517178	0.29706477732793524	1.0	KEGG:hsa05010	Alzheimer's disease	93.5	intraparietal deep sulcus
NDUFA11	13	1	457	1774	0.430616205725376	0.3249944168517178	0.29706477732793524	1.0	KEGG:hsa05010	Alzheimer's disease	137.4	Kolliker-Fuse nucleus
NDUFA11	13	1	457	1774	0.430616205725376	0.3249944168517178	0.29706477732793524	1.0	KEGG:hsa05010	Alzheimer's disease	84.7	lateral amygdala
NDUFA11	13	1	457	1774	0.430616205725376	0.3249944168517178	0.29706477732793524	1.0	KEGG:hsa05010	Alzheimer's disease	144.4	lateral funiculus (white matter)
NDUFA11	13	1	457	1774	0.430616205725376	0.3249944168517178	0.29706477732793524	1.0	KEGG:hsa05010	Alzheimer's disease	109.2	lateral geniculate body
NDUFA11	13	1	457	1774	0.430616205725376	0.3249944168517178	0.29706477732793524	1.0	KEGG:hsa05010	Alzheimer's disease	173.5	lateral hypothalamic area
NDUFA11	13	1	457	1774	0.430616205725376	0.3249944168517178	0.29706477732793524	1.0	KEGG:hsa05010	Alzheimer's disease	137.9	lateral lemniscal nuclei
NDUFA11	13	1	457	1774	0.430616205725376	0.3249944168517178	0.29706477732793524	1.0	KEGG:hsa05010	Alzheimer's disease	138.0	lateral medullary reticular nucleus
NDUFA11	13	1	457	1774	0.430616205725376	0.3249944168517178	0.29706477732793524	1.0	KEGG:hsa05010	Alzheimer's disease	172.4	lateral parabrachial nucleus
NDUFA11	13	1	457	1774	0.430616205725376	0.3249944168517178	0.29706477732793524	1.0	KEGG:hsa05010	Alzheimer's disease	93.5	lateral thalamic nuclei
NDUFA11	13	1	457	1774	0.430616205725376	0.3249944168517178	0.29706477732793524	1.0	KEGG:hsa05010	Alzheimer's disease	160.7	lateral vestibular nucleus
NDUFA11	13	1	457	1774	0.430616205725376	0.3249944168517178	0.29706477732793524	1.0	KEGG:hsa05010	Alzheimer's disease	122.6	lingual gyrus
NDUFA11	13	1	457	1774	0.430616205725376	0.3249944168517178	0.29706477732793524	1.0	KEGG:hsa05010	Alzheimer's disease	167.7	locus coeruleus
NDUFA11	13	1	457	1774	0.430616205725376	0.3249944168517178	0.29706477732793524	1.0	KEGG:hsa05010	Alzheimer's disease	168.0	mammillary body
NDUFA11	13	1	457	1774	0.430616205725376	0.3249944168517178	0.29706477732793524	1.0	KEGG:hsa05010	Alzheimer's disease	129.2	medial dorsal thalamic nucleus
NDUFA11	13	1	457	1774	0.430616205725376	0.3249944168517178	0.29706477732793524	1.0	KEGG:hsa05010	Alzheimer's disease	105.3	medial geniculate body
NDUFA11	13	1	457	1774	0.430616205725376	0.3249944168517178	0.29706477732793524	1.0	KEGG:hsa05010	Alzheimer's disease	145.7	medial olivary nucleus
NDUFA11	13	1	457	1774	0.430616205725376	0.3249944168517178	0.29706477732793524	1.0	KEGG:hsa05010	Alzheimer's disease	166.8	medial parabrachial nucleus
NDUFA11	13	1	457	1774	0.430616205725376	0.3249944168517178	0.29706477732793524	1.0	KEGG:hsa05010	Alzheimer's disease	125.0	medial periolivary nuclei
NDUFA11	13	1	457	1774	0.430616205725376	0.3249944168517178	0.29706477732793524	1.0	KEGG:hsa05010	Alzheimer's disease	136.6	medial vestibular nucleus
NDUFA11	13	1	457	1774	0.430616205725376	0.3249944168517178	0.29706477732793524	1.0	KEGG:hsa05010	Alzheimer's disease	207.4	median raphe nucleus
NDUFA11	13	1	457	1774	0.430616205725376	0.3249944168517178	0.29706477732793524	1.0	KEGG:hsa05010	Alzheimer's disease	68.1	middle cingulate cortex
NDUFA11	13	1	457	1774	0.430616205725376	0.3249944168517178	0.29706477732793524	1.0	KEGG:hsa05010	Alzheimer's disease	128.4	middle temporal gyrus
NDUFA11	13	1	457	1774	0.430616205725376	0.3249944168517178	0.29706477732793524	1.0	KEGG:hsa05010	Alzheimer's disease	107.8	motor facial nucleus
NDUFA11	13	1	457	1774	0.430616205725376	0.3249944168517178	0.29706477732793524	1.0	KEGG:hsa05010	Alzheimer's disease	128.7	motor hypoglossal nucleus
NDUFA11	13	1	457	1774	0.430616205725376	0.3249944168517178	0.29706477732793524	1.0	KEGG:hsa05010	Alzheimer's disease	112.4	motor trigeminal nucleus
NDUFA11	13	1	457	1774	0.430616205725376	0.3249944168517178	0.29706477732793524	1.0	KEGG:hsa05010	Alzheimer's disease	150.1	nuclei of the trapezoid body
NDUFA11	13	1	457	1774	0.430616205725376	0.3249944168517178	0.29706477732793524	1.0	KEGG:hsa05010	Alzheimer's disease	137.3	nucleus accumbens
NDUFA11	13	1	457	1774	0.430616205725376	0.3249944168517178	0.29706477732793524	1.0	KEGG:hsa05010	Alzheimer's disease	214.4	nucleus ambiguus
NDUFA11	13	1	457	1774	0.430616205725376	0.3249944168517178	0.29706477732793524	1.0	KEGG:hsa05010	Alzheimer's disease	88.5	nucleus basalis of Meynert
NDUFA11	13	1	457	1774	0.430616205725376	0.3249944168517178	0.29706477732793524	1.0	KEGG:hsa05010	Alzheimer's disease	98.5	nucleus cuneatus
NDUFA11	13	1	457	1774	0.430616205725376	0.3249944168517178	0.29706477732793524	1.0	KEGG:hsa05010	Alzheimer's disease	71.1	nucleus gracilis
NDUFA11	13	1	457	1774	0.430616205725376	0.3249944168517178	0.29706477732793524	1.0	KEGG:hsa05010	Alzheimer's disease	186.9	nucleus of the diagonal band
NDUFA11	13	1	457	1774	0.430616205725376	0.3249944168517178	0.29706477732793524	1.0	KEGG:hsa05010	Alzheimer's disease	122.6	nucleus raphe magnus
NDUFA11	13	1	457	1774	0.430616205725376	0.3249944168517178	0.29706477732793524	1.0	KEGG:hsa05010	Alzheimer's disease	160.2	nucleus raphe obscurus
NDUFA11	13	1	457	1774	0.430616205725376	0.3249944168517178	0.29706477732793524	1.0	KEGG:hsa05010	Alzheimer's disease	176.5	nucleus raphe pallidus
NDUFA11	13	1	457	1774	0.430616205725376	0.3249944168517178	0.29706477732793524	1.0	KEGG:hsa05010	Alzheimer's disease	121.3	nucleus reuniens
NDUFA11	13	1	457	1774	0.430616205725376	0.3249944168517178	0.29706477732793524	1.0	KEGG:hsa05010	Alzheimer's disease	98.0	nucleus rhomboideus
NDUFA11	13	1	457	1774	0.430616205725376	0.3249944168517178	0.29706477732793524	1.0	KEGG:hsa05010	Alzheimer's disease	110.0	nucleus tractus solitarii
NDUFA11	13	1	457	1774	0.430616205725376	0.3249944168517178	0.29706477732793524	1.0	KEGG:hsa05010	Alzheimer's disease	78.1	occipital cortex
NDUFA11	13	1	457	1774	0.430616205725376	0.3249944168517178	0.29706477732793524	1.0	KEGG:hsa05010	Alzheimer's disease	117.8	occipital cortex (white matter)
NDUFA11	13	1	457	1774	0.430616205725376	0.3249944168517178	0.29706477732793524	1.0	KEGG:hsa05010	Alzheimer's disease	120.2	olfactory area
NDUFA11	13	1	457	1774	0.430616205725376	0.3249944168517178	0.29706477732793524	1.0	KEGG:hsa05010	Alzheimer's disease	121.8	olfactory tubercle
NDUFA11	13	1	457	1774	0.430616205725376	0.3249944168517178	0.29706477732793524	1.0	KEGG:hsa05010	Alzheimer's disease	80.0	orbitofrontal gyrus, anterior
NDUFA11	13	1	457	1774	0.430616205725376	0.3249944168517178	0.29706477732793524	1.0	KEGG:hsa05010	Alzheimer's disease	87.1	paracentral lobule, anterior
NDUFA11	13	1	457	1774	0.430616205725376	0.3249944168517178	0.29706477732793524	1.0	KEGG:hsa05010	Alzheimer's disease	74.4	paracentral lobule, posterior
NDUFA11	13	1	457	1774	0.430616205725376	0.3249944168517178	0.29706477732793524	1.0	KEGG:hsa05010	Alzheimer's disease	101.2	parahippocampal cortex
NDUFA11	13	1	457	1774	0.430616205725376	0.3249944168517178	0.29706477732793524	1.0	KEGG:hsa05010	Alzheimer's disease	143.4	parahippocampal cortex (white matter)
NDUFA11	13	1	457	1774	0.430616205725376	0.3249944168517178	0.29706477732793524	1.0	KEGG:hsa05010	Alzheimer's disease	183.9	paramedian reticular nucleus
NDUFA11	13	1	457	1774	0.430616205725376	0.3249944168517178	0.29706477732793524	1.0	KEGG:hsa05010	Alzheimer's disease	138.9	paraventricular nucleus
NDUFA11	13	1	457	1774	0.430616205725376	0.3249944168517178	0.29706477732793524	1.0	KEGG:hsa05010	Alzheimer's disease	54.3	parietal operculum
NDUFA11	13	1	457	1774	0.430616205725376	0.3249944168517178	0.29706477732793524	1.0	KEGG:hsa05010	Alzheimer's disease	110.8	parieto-insular cortex
NDUFA11	13	1	457	1774	0.430616205725376	0.3249944168517178	0.29706477732793524	1.0	KEGG:hsa05010	Alzheimer's disease	94.0	parieto-occipital transitional area
NDUFA11	13	1	457	1774	0.430616205725376	0.3249944168517178	0.29706477732793524	1.0	KEGG:hsa05010	Alzheimer's disease	151.3	parieto-temporal junction (white matter)
NDUFA11	13	1	457	1774	0.430616205725376	0.3249944168517178	0.29706477732793524	1.0	KEGG:hsa05010	Alzheimer's disease	132.5	parvicellular reticular nuclei
NDUFA11	13	1	457	1774	0.430616205725376	0.3249944168517178	0.29706477732793524	1.0	KEGG:hsa05010	Alzheimer's disease	144.2	parvicellular reticular nuclei, medullary
NDUFA11	13	1	457	1774	0.430616205725376	0.3249944168517178	0.29706477732793524	1.0	KEGG:hsa05010	Alzheimer's disease	153.2	pedunculopontine tegmental nucleus
NDUFA11	13	1	457	1774	0.430616205725376	0.3249944168517178	0.29706477732793524	1.0	KEGG:hsa05010	Alzheimer's disease	216.1	periaquaductal grey, anterior
NDUFA11	13	1	457	1774	0.430616205725376	0.3249944168517178	0.29706477732793524	1.0	KEGG:hsa05010	Alzheimer's disease	175.0	periaquaductal grey, dorsal
NDUFA11	13	1	457	1774	0.430616205725376	0.3249944168517178	0.29706477732793524	1.0	KEGG:hsa05010	Alzheimer's disease	171.4	periaquaductal grey, lateral
NDUFA11	13	1	457	1774	0.430616205725376	0.3249944168517178	0.29706477732793524	1.0	KEGG:hsa05010	Alzheimer's disease	171.5	perirhinal gyrus
NDUFA11	13	1	457	1774	0.430616205725376	0.3249944168517178	0.29706477732793524	1.0	KEGG:hsa05010	Alzheimer's disease	194.8	peritrigeminal nucleus
NDUFA11	13	1	457	1774	0.430616205725376	0.3249944168517178	0.29706477732793524	1.0	KEGG:hsa05010	Alzheimer's disease	100.6	piriform cortex
NDUFA11	13	1	457	1774	0.430616205725376	0.3249944168517178	0.29706477732793524	1.0	KEGG:hsa05010	Alzheimer's disease	171.7	pontine nuclei
NDUFA11	13	1	457	1774	0.430616205725376	0.3249944168517178	0.29706477732793524	1.0	KEGG:hsa05010	Alzheimer's disease	208.1	pontine raphe nucleus
NDUFA11	13	1	457	1774	0.430616205725376	0.3249944168517178	0.29706477732793524	1.0	KEGG:hsa05010	Alzheimer's disease	43.8	postcentral gyrus
NDUFA11	13	1	457	1774	0.430616205725376	0.3249944168517178	0.29706477732793524	1.0	KEGG:hsa05010	Alzheimer's disease	106.4	postcentral gyrus, dorsal
NDUFA11	13	1	457	1774	0.430616205725376	0.3249944168517178	0.29706477732793524	1.0	KEGG:hsa05010	Alzheimer's disease	91.9	postcentral gyrus, middle
NDUFA11	13	1	457	1774	0.430616205725376	0.3249944168517178	0.29706477732793524	1.0	KEGG:hsa05010	Alzheimer's disease	85.7	postcentral gyrus, ventral
NDUFA11	13	1	457	1774	0.430616205725376	0.3249944168517178	0.29706477732793524	1.0	KEGG:hsa05010	Alzheimer's disease	54.6	posterior cingulate cortex
NDUFA11	13	1	457	1774	0.430616205725376	0.3249944168517178	0.29706477732793524	1.0	KEGG:hsa05010	Alzheimer's disease	69.9	posterior cingulate cortex, dorsal
NDUFA11	13	1	457	1774	0.430616205725376	0.3249944168517178	0.29706477732793524	1.0	KEGG:hsa05010	Alzheimer's disease	74.0	posterior cingulate cortex, ventral
NDUFA11	13	1	457	1774	0.430616205725376	0.3249944168517178	0.29706477732793524	1.0	KEGG:hsa05010	Alzheimer's disease	99.3	posterior insular cortex
NDUFA11	13	1	457	1774	0.430616205725376	0.3249944168517178	0.29706477732793524	1.0	KEGG:hsa05010	Alzheimer's disease	81.7	posterior thalamic nucleus
NDUFA11	13	1	457	1774	0.430616205725376	0.3249944168517178	0.29706477732793524	1.0	KEGG:hsa05010	Alzheimer's disease	157.5	posteroventral cochlear nucleus
NDUFA11	13	1	457	1774	0.430616205725376	0.3249944168517178	0.29706477732793524	1.0	KEGG:hsa05010	Alzheimer's disease	54.3	precentral gyrus
NDUFA11	13	1	457	1774	0.430616205725376	0.3249944168517178	0.29706477732793524	1.0	KEGG:hsa05010	Alzheimer's disease	60.8	precentral gyrus, dorsal
NDUFA11	13	1	457	1774	0.430616205725376	0.3249944168517178	0.29706477732793524	1.0	KEGG:hsa05010	Alzheimer's disease	97.5	precentral gyrus, middle
NDUFA11	13	1	457	1774	0.430616205725376	0.3249944168517178	0.29706477732793524	1.0	KEGG:hsa05010	Alzheimer's disease	68.6	precentral gyrus, ventral
NDUFA11	13	1	457	1774	0.430616205725376	0.3249944168517178	0.29706477732793524	1.0	KEGG:hsa05010	Alzheimer's disease	86.1	precuneus
NDUFA11	13	1	457	1774	0.430616205725376	0.3249944168517178	0.29706477732793524	1.0	KEGG:hsa05010	Alzheimer's disease	93.6	premotor cortex, dorsal
NDUFA11	13	1	457	1774	0.430616205725376	0.3249944168517178	0.29706477732793524	1.0	KEGG:hsa05010	Alzheimer's disease	83.1	premotor cortex, ventral
NDUFA11	13	1	457	1774	0.430616205725376	0.3249944168517178	0.29706477732793524	1.0	KEGG:hsa05010	Alzheimer's disease	183.8	preoptic area
NDUFA11	13	1	457	1774	0.430616205725376	0.3249944168517178	0.29706477732793524	1.0	KEGG:hsa05010	Alzheimer's disease	153.8	prepositus hypoglossal nucleus
NDUFA11	13	1	457	1774	0.430616205725376	0.3249944168517178	0.29706477732793524	1.0	KEGG:hsa05010	Alzheimer's disease	170.7	pretectal area
NDUFA11	13	1	457	1774	0.430616205725376	0.3249944168517178	0.29706477732793524	1.0	KEGG:hsa05010	Alzheimer's disease	138.8	principal sensory trigeminal nucleus
NDUFA11	13	1	457	1774	0.430616205725376	0.3249944168517178	0.29706477732793524	1.0	KEGG:hsa05010	Alzheimer's disease	128.3	pulvinar
NDUFA11	13	1	457	1774	0.430616205725376	0.3249944168517178	0.29706477732793524	1.0	KEGG:hsa05010	Alzheimer's disease	96.1	putamen
NDUFA11	13	1	457	1774	0.430616205725376	0.3249944168517178	0.29706477732793524	1.0	KEGG:hsa05010	Alzheimer's disease	150.1	red nucleus
NDUFA11	13	1	457	1774	0.430616205725376	0.3249944168517178	0.29706477732793524	1.0	KEGG:hsa05010	Alzheimer's disease	106.5	reticular pontine nucleus, caudal
NDUFA11	13	1	457	1774	0.430616205725376	0.3249944168517178	0.29706477732793524	1.0	KEGG:hsa05010	Alzheimer's disease	146.3	reticular pontine nucleus, oral
NDUFA11	13	1	457	1774	0.430616205725376	0.3249944168517178	0.29706477732793524	1.0	KEGG:hsa05010	Alzheimer's disease	95.7	reticulotegmental nucleus
NDUFA11	13	1	457	1774	0.430616205725376	0.3249944168517178	0.29706477732793524	1.0	KEGG:hsa05010	Alzheimer's disease	140.7	retrosplenial cortex
NDUFA11	13	1	457	1774	0.430616205725376	0.3249944168517178	0.29706477732793524	1.0	KEGG:hsa05010	Alzheimer's disease	152.1	septal nuclei
NDUFA11	13	1	457	1774	0.430616205725376	0.3249944168517178	0.29706477732793524	1.0	KEGG:hsa05010	Alzheimer's disease	53.5	somatomor cortex, precentral gyrus (white matter)
NDUFA11	13	1	457	1774	0.430616205725376	0.3249944168517178	0.29706477732793524	1.0	KEGG:hsa05010	Alzheimer's disease	53.5	somatosensory cortex, postcentral gyrus, ventral (white matter)
NDUFA11	13	1	457	1774	0.430616205725376	0.3249944168517178	0.29706477732793524	1.0	KEGG:hsa05010	Alzheimer's disease	109.0	spinal trigeminal nucleus, caudal
NDUFA11	13	1	457	1774	0.430616205725376	0.3249944168517178	0.29706477732793524	1.0	KEGG:hsa05010	Alzheimer's disease	165.1	spinal trigeminal nucleus, interpolar
NDUFA11	13	1	457	1774	0.430616205725376	0.3249944168517178	0.29706477732793524	1.0	KEGG:hsa05010	Alzheimer's disease	169.5	spinal trigeminal nucleus, oral
NDUFA11	13	1	457	1774	0.430616205725376	0.3249944168517178	0.29706477732793524	1.0	KEGG:hsa05010	Alzheimer's disease	136.4	spinal vestibular nucleus
NDUFA11	13	1	457	1774	0.430616205725376	0.3249944168517178	0.29706477732793524	1.0	KEGG:hsa05010	Alzheimer's disease	151.3	stria terminalis, bed nucleus
NDUFA11	13	1	457	1774	0.430616205725376	0.3249944168517178	0.29706477732793524	1.0	KEGG:hsa05010	Alzheimer's disease	85.5	subcentral gyrus, S2
NDUFA11	13	1	457	1774	0.430616205725376	0.3249944168517178	0.29706477732793524	1.0	KEGG:hsa05010	Alzheimer's disease	143.7	subcoeruleus area
NDUFA11	13	1	457	1774	0.430616205725376	0.3249944168517178	0.29706477732793524	1.0	KEGG:hsa05010	Alzheimer's disease	115.7	subiculum
NDUFA11	13	1	457	1774	0.430616205725376	0.3249944168517178	0.29706477732793524	1.0	KEGG:hsa05010	Alzheimer's disease	162.2	substantia nigra
NDUFA11	13	1	457	1774	0.430616205725376	0.3249944168517178	0.29706477732793524	1.0	KEGG:hsa05010	Alzheimer's disease	138.9	subthalamic nucleus
NDUFA11	13	1	457	1774	0.430616205725376	0.3249944168517178	0.29706477732793524	1.0	KEGG:hsa05010	Alzheimer's disease	163.4	superior colliculus
NDUFA11	13	1	457	1774	0.430616205725376	0.3249944168517178	0.29706477732793524	1.0	KEGG:hsa05010	Alzheimer's disease	122.9	superior olive
NDUFA11	13	1	457	1774	0.430616205725376	0.3249944168517178	0.29706477732793524	1.0	KEGG:hsa05010	Alzheimer's disease	115.7	superior parietal lobule
NDUFA11	13	1	457	1774	0.430616205725376	0.3249944168517178	0.29706477732793524	1.0	KEGG:hsa05010	Alzheimer's disease	119.4	superior temporal gyrus
NDUFA11	13	1	457	1774	0.430616205725376	0.3249944168517178	0.29706477732793524	1.0	KEGG:hsa05010	Alzheimer's disease	151.1	superior vestibular nucleus
NDUFA11	13	1	457	1774	0.430616205725376	0.3249944168517178	0.29706477732793524	1.0	KEGG:hsa05010	Alzheimer's disease	75.7	supplementary motor cortex
NDUFA11	13	1	457	1774	0.430616205725376	0.3249944168517178	0.29706477732793524	1.0	KEGG:hsa05010	Alzheimer's disease	107.1	supramarginal gyrus
NDUFA11	13	1	457	1774	0.430616205725376	0.3249944168517178	0.29706477732793524	1.0	KEGG:hsa05010	Alzheimer's disease	199.6	supraoptic nucleus
NDUFA11	13	1	457	1774	0.430616205725376	0.3249944168517178	0.29706477732793524	1.0	KEGG:hsa05010	Alzheimer's disease	138.4	temporal pole
NDUFA11	13	1	457	1774	0.430616205725376	0.3249944168517178	0.29706477732793524	1.0	KEGG:hsa05010	Alzheimer's disease	115.8	temporal white matter
NDUFA11	13	1	457	1774	0.430616205725376	0.3249944168517178	0.29706477732793524	1.0	KEGG:hsa05010	Alzheimer's disease	93.8	temporo-insular cortex, parainsular gyrus
NDUFA11	13	1	457	1774	0.430616205725376	0.3249944168517178	0.29706477732793524	1.0	KEGG:hsa05010	Alzheimer's disease	155.0	temporo-occipital transitional zone
NDUFA11	13	1	457	1774	0.430616205725376	0.3249944168517178	0.29706477732793524	1.0	KEGG:hsa05010	Alzheimer's disease	131.3	transversal temporal gyrus, anterior
NDUFA11	13	1	457	1774	0.430616205725376	0.3249944168517178	0.29706477732793524	1.0	KEGG:hsa05010	Alzheimer's disease	113.0	transversal temporal gyrus, posterior
NDUFA11	13	1	457	1774	0.430616205725376	0.3249944168517178	0.29706477732793524	1.0	KEGG:hsa05010	Alzheimer's disease	156.3	ventral medullary reticular nucleus
NDUFA11	13	1	457	1774	0.430616205725376	0.3249944168517178	0.29706477732793524	1.0	KEGG:hsa05010	Alzheimer's disease	142.4	ventral periolivary nuclei
NDUFA11	13	1	457	1774	0.430616205725376	0.3249944168517178	0.29706477732793524	1.0	KEGG:hsa05010	Alzheimer's disease	99.7	ventral posterolateral thalamic nucleus
NDUFA11	13	1	457	1774	0.430616205725376	0.3249944168517178	0.29706477732793524	1.0	KEGG:hsa05010	Alzheimer's disease	115.1	ventral posteromedial thalamic nucleus
NDUFA11	13	1	457	1774	0.430616205725376	0.3249944168517178	0.29706477732793524	1.0	KEGG:hsa05010	Alzheimer's disease	198.6	ventral tegmental area
NDUFA11	13	1	457	1774	0.430616205725376	0.3249944168517178	0.29706477732793524	1.0	KEGG:hsa05010	Alzheimer's disease	130.2	ventral thalamic nuclei
NDUFA11	13	1	457	1774	0.430616205725376	0.3249944168517178	0.29706477732793524	1.0	KEGG:hsa05010	Alzheimer's disease	159.6	ventrolateral medulla, A1-C1 cell groups
NDUFA11	13	1	457	1774	0.430616205725376	0.3249944168517178	0.29706477732793524	1.0	KEGG:hsa05010	Alzheimer's disease	110.3	ventrolateral tegmental area, A5 NE cell group
NDUFA11	13	1	457	1774	0.430616205725376	0.3249944168517178	0.29706477732793524	1.0	KEGG:hsa05010	Alzheimer's disease	259.5	ventromedial nucleus
NDUFA11	13	1	457	1774	0.430616205725376	0.3249944168517178	0.29706477732793524	1.0	KEGG:hsa05010	Alzheimer's disease	116.1	vermis
NDUFA11	13	1	457	1774	0.430616205725376	0.3249944168517178	0.29706477732793524	1.0	KEGG:hsa05010	Alzheimer's disease	77.7	zona incerta
NDUFA11	13	1	457	1774	0.430616205725376	0.3249944168517178	0.29706477732793524	1.0	REACT:R-HSA-6799198	Complex I biogenesis	99.4	amygdala
NDUFA11	13	1	457	1774	0.430616205725376	0.3249944168517178	0.29706477732793524	1.0	REACT:R-HSA-6799198	Complex I biogenesis	117.9	angular gyrus
NDUFA11	13	1	457	1774	0.430616205725376	0.3249944168517178	0.29706477732793524	1.0	REACT:R-HSA-6799198	Complex I biogenesis	162.9	angular gyrus (white matter)
NDUFA11	13	1	457	1774	0.430616205725376	0.3249944168517178	0.29706477732793524	1.0	REACT:R-HSA-6799198	Complex I biogenesis	77.0	anterior cingulate cortex, supragenual-dorsal
NDUFA11	13	1	457	1774	0.430616205725376	0.3249944168517178	0.29706477732793524	1.0	REACT:R-HSA-6799198	Complex I biogenesis	70.2	anterior cingulate cortex, supragenual-ventral
NDUFA11	13	1	457	1774	0.430616205725376	0.3249944168517178	0.29706477732793524	1.0	REACT:R-HSA-6799198	Complex I biogenesis	126.7	anterior cochlear nucleus, ventral
NDUFA11	13	1	457	1774	0.430616205725376	0.3249944168517178	0.29706477732793524	1.0	REACT:R-HSA-6799198	Complex I biogenesis	139.0	anterior funiculus (white matter)
NDUFA11	13	1	457	1774	0.430616205725376	0.3249944168517178	0.29706477732793524	1.0	REACT:R-HSA-6799198	Complex I biogenesis	102.1	anterior insular cortex, dorsal
NDUFA11	13	1	457	1774	0.430616205725376	0.3249944168517178	0.29706477732793524	1.0	REACT:R-HSA-6799198	Complex I biogenesis	125.0	anterior insular cortex, ventral
NDUFA11	13	1	457	1774	0.430616205725376	0.3249944168517178	0.29706477732793524	1.0	REACT:R-HSA-6799198	Complex I biogenesis	119.2	anterior thalamic nucleus, ventral
NDUFA11	13	1	457	1774	0.430616205725376	0.3249944168517178	0.29706477732793524	1.0	REACT:R-HSA-6799198	Complex I biogenesis	213.5	arcuate nucleus
NDUFA11	13	1	457	1774	0.430616205725376	0.3249944168517178	0.29706477732793524	1.0	REACT:R-HSA-6799198	Complex I biogenesis	93.5	area parastriata, inferior
NDUFA11	13	1	457	1774	0.430616205725376	0.3249944168517178	0.29706477732793524	1.0	REACT:R-HSA-6799198	Complex I biogenesis	117.2	area parastriata, parietal
NDUFA11	13	1	457	1774	0.430616205725376	0.3249944168517178	0.29706477732793524	1.0	REACT:R-HSA-6799198	Complex I biogenesis	101.3	area parastriata, superior
NDUFA11	13	1	457	1774	0.430616205725376	0.3249944168517178	0.29706477732793524	1.0	REACT:R-HSA-6799198	Complex I biogenesis	105.2	area parastriata, temporal
NDUFA11	13	1	457	1774	0.430616205725376	0.3249944168517178	0.29706477732793524	1.0	REACT:R-HSA-6799198	Complex I biogenesis	116.9	area postrema
NDUFA11	13	1	457	1774	0.430616205725376	0.3249944168517178	0.29706477732793524	1.0	REACT:R-HSA-6799198	Complex I biogenesis	92.2	area striata
NDUFA11	13	1	457	1774	0.430616205725376	0.3249944168517178	0.29706477732793524	1.0	REACT:R-HSA-6799198	Complex I biogenesis	117.7	area striata (white matter)
NDUFA11	13	1	457	1774	0.430616205725376	0.3249944168517178	0.29706477732793524	1.0	REACT:R-HSA-6799198	Complex I biogenesis	87.2	basal amygdala
NDUFA11	13	1	457	1774	0.430616205725376	0.3249944168517178	0.29706477732793524	1.0	REACT:R-HSA-6799198	Complex I biogenesis	116.7	caudate nucleus
NDUFA11	13	1	457	1774	0.430616205725376	0.3249944168517178	0.29706477732793524	1.0	REACT:R-HSA-6799198	Complex I biogenesis	101.2	central amygdala
NDUFA11	13	1	457	1774	0.430616205725376	0.3249944168517178	0.29706477732793524	1.0	REACT:R-HSA-6799198	Complex I biogenesis	139.8	centromedial thalamic nucleus
NDUFA11	13	1	457	1774	0.430616205725376	0.3249944168517178	0.29706477732793524	1.0	REACT:R-HSA-6799198	Complex I biogenesis	127.0	cerebellar cortex
NDUFA11	13	1	457	1774	0.430616205725376	0.3249944168517178	0.29706477732793524	1.0	REACT:R-HSA-6799198	Complex I biogenesis	198.7	cerebellar nuclei
NDUFA11	13	1	457	1774	0.430616205725376	0.3249944168517178	0.29706477732793524	1.0	REACT:R-HSA-6799198	Complex I biogenesis	154.0	cerebellar white matter
NDUFA11	13	1	457	1774	0.430616205725376	0.3249944168517178	0.29706477732793524	1.0	REACT:R-HSA-6799198	Complex I biogenesis	127.7	cervical spinal cord, central gray
NDUFA11	13	1	457	1774	0.430616205725376	0.3249944168517178	0.29706477732793524	1.0	REACT:R-HSA-6799198	Complex I biogenesis	130.0	cervical spinal cord, dorsal horn
NDUFA11	13	1	457	1774	0.430616205725376	0.3249944168517178	0.29706477732793524	1.0	REACT:R-HSA-6799198	Complex I biogenesis	107.7	cervical spinal cord, ventral horn
NDUFA11	13	1	457	1774	0.430616205725376	0.3249944168517178	0.29706477732793524	1.0	REACT:R-HSA-6799198	Complex I biogenesis	83.7	choroid plexus
NDUFA11	13	1	457	1774	0.430616205725376	0.3249944168517178	0.29706477732793524	1.0	REACT:R-HSA-6799198	Complex I biogenesis	107.0	claustrum
NDUFA11	13	1	457	1774	0.430616205725376	0.3249944168517178	0.29706477732793524	1.0	REACT:R-HSA-6799198	Complex I biogenesis	156.2	corpus callosum, genu (white matter)
NDUFA11	13	1	457	1774	0.430616205725376	0.3249944168517178	0.29706477732793524	1.0	REACT:R-HSA-6799198	Complex I biogenesis	159.0	corpus callosum, splenium (white matter)
NDUFA11	13	1	457	1774	0.430616205725376	0.3249944168517178	0.29706477732793524	1.0	REACT:R-HSA-6799198	Complex I biogenesis	92.0	corticomedial amygdala
NDUFA11	13	1	457	1774	0.430616205725376	0.3249944168517178	0.29706477732793524	1.0	REACT:R-HSA-6799198	Complex I biogenesis	159.4	cuneiform nucleus
NDUFA11	13	1	457	1774	0.430616205725376	0.3249944168517178	0.29706477732793524	1.0	REACT:R-HSA-6799198	Complex I biogenesis	111.5	dentate gyrus
NDUFA11	13	1	457	1774	0.430616205725376	0.3249944168517178	0.29706477732793524	1.0	REACT:R-HSA-6799198	Complex I biogenesis	107.0	dorsal cochlear nucleus
NDUFA11	13	1	457	1774	0.430616205725376	0.3249944168517178	0.29706477732793524	1.0	REACT:R-HSA-6799198	Complex I biogenesis	119.0	dorsal funiculus (white matter)
NDUFA11	13	1	457	1774	0.430616205725376	0.3249944168517178	0.29706477732793524	1.0	REACT:R-HSA-6799198	Complex I biogenesis	166.9	dorsal medullary reticular nucleus
NDUFA11	13	1	457	1774	0.430616205725376	0.3249944168517178	0.29706477732793524	1.0	REACT:R-HSA-6799198	Complex I biogenesis	121.5	dorsal motor vagal complex
NDUFA11	13	1	457	1774	0.430616205725376	0.3249944168517178	0.29706477732793524	1.0	REACT:R-HSA-6799198	Complex I biogenesis	215.0	dorsal raphe nucleus
NDUFA11	13	1	457	1774	0.430616205725376	0.3249944168517178	0.29706477732793524	1.0	REACT:R-HSA-6799198	Complex I biogenesis	125.4	dorsal tegmental nucleus
NDUFA11	13	1	457	1774	0.430616205725376	0.3249944168517178	0.29706477732793524	1.0	REACT:R-HSA-6799198	Complex I biogenesis	154.5	dorsolateral tegmental area
NDUFA11	13	1	457	1774	0.430616205725376	0.3249944168517178	0.29706477732793524	1.0	REACT:R-HSA-6799198	Complex I biogenesis	224.7	dorsomedial nucleus
NDUFA11	13	1	457	1774	0.430616205725376	0.3249944168517178	0.29706477732793524	1.0	REACT:R-HSA-6799198	Complex I biogenesis	132.7	entorhinal gyrus
NDUFA11	13	1	457	1774	0.430616205725376	0.3249944168517178	0.29706477732793524	1.0	REACT:R-HSA-6799198	Complex I biogenesis	133.1	flocculonodular lobe
NDUFA11	13	1	457	1774	0.430616205725376	0.3249944168517178	0.29706477732793524	1.0	REACT:R-HSA-6799198	Complex I biogenesis	69.1	frontal eye field
NDUFA11	13	1	457	1774	0.430616205725376	0.3249944168517178	0.29706477732793524	1.0	REACT:R-HSA-6799198	Complex I biogenesis	127.6	frontal operculum
NDUFA11	13	1	457	1774	0.430616205725376	0.3249944168517178	0.29706477732793524	1.0	REACT:R-HSA-6799198	Complex I biogenesis	131.2	fusiform gyrus
NDUFA11	13	1	457	1774	0.430616205725376	0.3249944168517178	0.29706477732793524	1.0	REACT:R-HSA-6799198	Complex I biogenesis	125.2	gigantocellular reticular nuclei, medullary
NDUFA11	13	1	457	1774	0.430616205725376	0.3249944168517178	0.29706477732793524	1.0	REACT:R-HSA-6799198	Complex I biogenesis	133.4	gigantocellular reticular nuclei, pars
NDUFA11	13	1	457	1774	0.430616205725376	0.3249944168517178	0.29706477732793524	1.0	REACT:R-HSA-6799198	Complex I biogenesis	119.0	globus pallidus, externus
NDUFA11	13	1	457	1774	0.430616205725376	0.3249944168517178	0.29706477732793524	1.0	REACT:R-HSA-6799198	Complex I biogenesis	124.1	globus pallidus, internus
NDUFA11	13	1	457	1774	0.430616205725376	0.3249944168517178	0.29706477732793524	1.0	REACT:R-HSA-6799198	Complex I biogenesis	139.0	habenula
NDUFA11	13	1	457	1774	0.430616205725376	0.3249944168517178	0.29706477732793524	1.0	REACT:R-HSA-6799198	Complex I biogenesis	119.8	hippocampus
NDUFA11	13	1	457	1774	0.430616205725376	0.3249944168517178	0.29706477732793524	1.0	REACT:R-HSA-6799198	Complex I biogenesis	153.1	hippocampus, CA1
NDUFA11	13	1	457	1774	0.430616205725376	0.3249944168517178	0.29706477732793524	1.0	REACT:R-HSA-6799198	Complex I biogenesis	135.5	hippocampus, CA2
NDUFA11	13	1	457	1774	0.430616205725376	0.3249944168517178	0.29706477732793524	1.0	REACT:R-HSA-6799198	Complex I biogenesis	112.0	hippocampus, CA3
NDUFA11	13	1	457	1774	0.430616205725376	0.3249944168517178	0.29706477732793524	1.0	REACT:R-HSA-6799198	Complex I biogenesis	189.6	inferior colliculus
NDUFA11	13	1	457	1774	0.430616205725376	0.3249944168517178	0.29706477732793524	1.0	REACT:R-HSA-6799198	Complex I biogenesis	93.9	inferior frontal gyrus, opercular
NDUFA11	13	1	457	1774	0.430616205725376	0.3249944168517178	0.29706477732793524	1.0	REACT:R-HSA-6799198	Complex I biogenesis	98.2	inferior olive
NDUFA11	13	1	457	1774	0.430616205725376	0.3249944168517178	0.29706477732793524	1.0	REACT:R-HSA-6799198	Complex I biogenesis	95.2	inferior parietal lobule
NDUFA11	13	1	457	1774	0.430616205725376	0.3249944168517178	0.29706477732793524	1.0	REACT:R-HSA-6799198	Complex I biogenesis	133.0	inferior temporal gyrus
NDUFA11	13	1	457	1774	0.430616205725376	0.3249944168517178	0.29706477732793524	1.0	REACT:R-HSA-6799198	Complex I biogenesis	93.5	intraparietal deep sulcus
NDUFA11	13	1	457	1774	0.430616205725376	0.3249944168517178	0.29706477732793524	1.0	REACT:R-HSA-6799198	Complex I biogenesis	137.4	Kolliker-Fuse nucleus
NDUFA11	13	1	457	1774	0.430616205725376	0.3249944168517178	0.29706477732793524	1.0	REACT:R-HSA-6799198	Complex I biogenesis	84.7	lateral amygdala
NDUFA11	13	1	457	1774	0.430616205725376	0.3249944168517178	0.29706477732793524	1.0	REACT:R-HSA-6799198	Complex I biogenesis	144.4	lateral funiculus (white matter)
NDUFA11	13	1	457	1774	0.430616205725376	0.3249944168517178	0.29706477732793524	1.0	REACT:R-HSA-6799198	Complex I biogenesis	109.2	lateral geniculate body
NDUFA11	13	1	457	1774	0.430616205725376	0.3249944168517178	0.29706477732793524	1.0	REACT:R-HSA-6799198	Complex I biogenesis	173.5	lateral hypothalamic area
NDUFA11	13	1	457	1774	0.430616205725376	0.3249944168517178	0.29706477732793524	1.0	REACT:R-HSA-6799198	Complex I biogenesis	137.9	lateral lemniscal nuclei
NDUFA11	13	1	457	1774	0.430616205725376	0.3249944168517178	0.29706477732793524	1.0	REACT:R-HSA-6799198	Complex I biogenesis	138.0	lateral medullary reticular nucleus
NDUFA11	13	1	457	1774	0.430616205725376	0.3249944168517178	0.29706477732793524	1.0	REACT:R-HSA-6799198	Complex I biogenesis	172.4	lateral parabrachial nucleus
NDUFA11	13	1	457	1774	0.430616205725376	0.3249944168517178	0.29706477732793524	1.0	REACT:R-HSA-6799198	Complex I biogenesis	93.5	lateral thalamic nuclei
NDUFA11	13	1	457	1774	0.430616205725376	0.3249944168517178	0.29706477732793524	1.0	REACT:R-HSA-6799198	Complex I biogenesis	160.7	lateral vestibular nucleus
NDUFA11	13	1	457	1774	0.430616205725376	0.3249944168517178	0.29706477732793524	1.0	REACT:R-HSA-6799198	Complex I biogenesis	122.6	lingual gyrus
NDUFA11	13	1	457	1774	0.430616205725376	0.3249944168517178	0.29706477732793524	1.0	REACT:R-HSA-6799198	Complex I biogenesis	167.7	locus coeruleus
NDUFA11	13	1	457	1774	0.430616205725376	0.3249944168517178	0.29706477732793524	1.0	REACT:R-HSA-6799198	Complex I biogenesis	168.0	mammillary body
NDUFA11	13	1	457	1774	0.430616205725376	0.3249944168517178	0.29706477732793524	1.0	REACT:R-HSA-6799198	Complex I biogenesis	129.2	medial dorsal thalamic nucleus
NDUFA11	13	1	457	1774	0.430616205725376	0.3249944168517178	0.29706477732793524	1.0	REACT:R-HSA-6799198	Complex I biogenesis	105.3	medial geniculate body
NDUFA11	13	1	457	1774	0.430616205725376	0.3249944168517178	0.29706477732793524	1.0	REACT:R-HSA-6799198	Complex I biogenesis	145.7	medial olivary nucleus
NDUFA11	13	1	457	1774	0.430616205725376	0.3249944168517178	0.29706477732793524	1.0	REACT:R-HSA-6799198	Complex I biogenesis	166.8	medial parabrachial nucleus
NDUFA11	13	1	457	1774	0.430616205725376	0.3249944168517178	0.29706477732793524	1.0	REACT:R-HSA-6799198	Complex I biogenesis	125.0	medial periolivary nuclei
NDUFA11	13	1	457	1774	0.430616205725376	0.3249944168517178	0.29706477732793524	1.0	REACT:R-HSA-6799198	Complex I biogenesis	136.6	medial vestibular nucleus
NDUFA11	13	1	457	1774	0.430616205725376	0.3249944168517178	0.29706477732793524	1.0	REACT:R-HSA-6799198	Complex I biogenesis	207.4	median raphe nucleus
NDUFA11	13	1	457	1774	0.430616205725376	0.3249944168517178	0.29706477732793524	1.0	REACT:R-HSA-6799198	Complex I biogenesis	68.1	middle cingulate cortex
NDUFA11	13	1	457	1774	0.430616205725376	0.3249944168517178	0.29706477732793524	1.0	REACT:R-HSA-6799198	Complex I biogenesis	128.4	middle temporal gyrus
NDUFA11	13	1	457	1774	0.430616205725376	0.3249944168517178	0.29706477732793524	1.0	REACT:R-HSA-6799198	Complex I biogenesis	107.8	motor facial nucleus
NDUFA11	13	1	457	1774	0.430616205725376	0.3249944168517178	0.29706477732793524	1.0	REACT:R-HSA-6799198	Complex I biogenesis	128.7	motor hypoglossal nucleus
NDUFA11	13	1	457	1774	0.430616205725376	0.3249944168517178	0.29706477732793524	1.0	REACT:R-HSA-6799198	Complex I biogenesis	112.4	motor trigeminal nucleus
NDUFA11	13	1	457	1774	0.430616205725376	0.3249944168517178	0.29706477732793524	1.0	REACT:R-HSA-6799198	Complex I biogenesis	150.1	nuclei of the trapezoid body
NDUFA11	13	1	457	1774	0.430616205725376	0.3249944168517178	0.29706477732793524	1.0	REACT:R-HSA-6799198	Complex I biogenesis	137.3	nucleus accumbens
NDUFA11	13	1	457	1774	0.430616205725376	0.3249944168517178	0.29706477732793524	1.0	REACT:R-HSA-6799198	Complex I biogenesis	214.4	nucleus ambiguus
NDUFA11	13	1	457	1774	0.430616205725376	0.3249944168517178	0.29706477732793524	1.0	REACT:R-HSA-6799198	Complex I biogenesis	88.5	nucleus basalis of Meynert
NDUFA11	13	1	457	1774	0.430616205725376	0.3249944168517178	0.29706477732793524	1.0	REACT:R-HSA-6799198	Complex I biogenesis	98.5	nucleus cuneatus
NDUFA11	13	1	457	1774	0.430616205725376	0.3249944168517178	0.29706477732793524	1.0	REACT:R-HSA-6799198	Complex I biogenesis	71.1	nucleus gracilis
NDUFA11	13	1	457	1774	0.430616205725376	0.3249944168517178	0.29706477732793524	1.0	REACT:R-HSA-6799198	Complex I biogenesis	186.9	nucleus of the diagonal band
NDUFA11	13	1	457	1774	0.430616205725376	0.3249944168517178	0.29706477732793524	1.0	REACT:R-HSA-6799198	Complex I biogenesis	122.6	nucleus raphe magnus
NDUFA11	13	1	457	1774	0.430616205725376	0.3249944168517178	0.29706477732793524	1.0	REACT:R-HSA-6799198	Complex I biogenesis	160.2	nucleus raphe obscurus
NDUFA11	13	1	457	1774	0.430616205725376	0.3249944168517178	0.29706477732793524	1.0	REACT:R-HSA-6799198	Complex I biogenesis	176.5	nucleus raphe pallidus
NDUFA11	13	1	457	1774	0.430616205725376	0.3249944168517178	0.29706477732793524	1.0	REACT:R-HSA-6799198	Complex I biogenesis	121.3	nucleus reuniens
NDUFA11	13	1	457	1774	0.430616205725376	0.3249944168517178	0.29706477732793524	1.0	REACT:R-HSA-6799198	Complex I biogenesis	98.0	nucleus rhomboideus
NDUFA11	13	1	457	1774	0.430616205725376	0.3249944168517178	0.29706477732793524	1.0	REACT:R-HSA-6799198	Complex I biogenesis	110.0	nucleus tractus solitarii
NDUFA11	13	1	457	1774	0.430616205725376	0.3249944168517178	0.29706477732793524	1.0	REACT:R-HSA-6799198	Complex I biogenesis	78.1	occipital cortex
NDUFA11	13	1	457	1774	0.430616205725376	0.3249944168517178	0.29706477732793524	1.0	REACT:R-HSA-6799198	Complex I biogenesis	117.8	occipital cortex (white matter)
NDUFA11	13	1	457	1774	0.430616205725376	0.3249944168517178	0.29706477732793524	1.0	REACT:R-HSA-6799198	Complex I biogenesis	120.2	olfactory area
NDUFA11	13	1	457	1774	0.430616205725376	0.3249944168517178	0.29706477732793524	1.0	REACT:R-HSA-6799198	Complex I biogenesis	121.8	olfactory tubercle
NDUFA11	13	1	457	1774	0.430616205725376	0.3249944168517178	0.29706477732793524	1.0	REACT:R-HSA-6799198	Complex I biogenesis	80.0	orbitofrontal gyrus, anterior
NDUFA11	13	1	457	1774	0.430616205725376	0.3249944168517178	0.29706477732793524	1.0	REACT:R-HSA-6799198	Complex I biogenesis	87.1	paracentral lobule, anterior
NDUFA11	13	1	457	1774	0.430616205725376	0.3249944168517178	0.29706477732793524	1.0	REACT:R-HSA-6799198	Complex I biogenesis	74.4	paracentral lobule, posterior
NDUFA11	13	1	457	1774	0.430616205725376	0.3249944168517178	0.29706477732793524	1.0	REACT:R-HSA-6799198	Complex I biogenesis	101.2	parahippocampal cortex
NDUFA11	13	1	457	1774	0.430616205725376	0.3249944168517178	0.29706477732793524	1.0	REACT:R-HSA-6799198	Complex I biogenesis	143.4	parahippocampal cortex (white matter)
NDUFA11	13	1	457	1774	0.430616205725376	0.3249944168517178	0.29706477732793524	1.0	REACT:R-HSA-6799198	Complex I biogenesis	183.9	paramedian reticular nucleus
NDUFA11	13	1	457	1774	0.430616205725376	0.3249944168517178	0.29706477732793524	1.0	REACT:R-HSA-6799198	Complex I biogenesis	138.9	paraventricular nucleus
NDUFA11	13	1	457	1774	0.430616205725376	0.3249944168517178	0.29706477732793524	1.0	REACT:R-HSA-6799198	Complex I biogenesis	54.3	parietal operculum
NDUFA11	13	1	457	1774	0.430616205725376	0.3249944168517178	0.29706477732793524	1.0	REACT:R-HSA-6799198	Complex I biogenesis	110.8	parieto-insular cortex
NDUFA11	13	1	457	1774	0.430616205725376	0.3249944168517178	0.29706477732793524	1.0	REACT:R-HSA-6799198	Complex I biogenesis	94.0	parieto-occipital transitional area
NDUFA11	13	1	457	1774	0.430616205725376	0.3249944168517178	0.29706477732793524	1.0	REACT:R-HSA-6799198	Complex I biogenesis	151.3	parieto-temporal junction (white matter)
NDUFA11	13	1	457	1774	0.430616205725376	0.3249944168517178	0.29706477732793524	1.0	REACT:R-HSA-6799198	Complex I biogenesis	132.5	parvicellular reticular nuclei
NDUFA11	13	1	457	1774	0.430616205725376	0.3249944168517178	0.29706477732793524	1.0	REACT:R-HSA-6799198	Complex I biogenesis	144.2	parvicellular reticular nuclei, medullary
NDUFA11	13	1	457	1774	0.430616205725376	0.3249944168517178	0.29706477732793524	1.0	REACT:R-HSA-6799198	Complex I biogenesis	153.2	pedunculopontine tegmental nucleus
NDUFA11	13	1	457	1774	0.430616205725376	0.3249944168517178	0.29706477732793524	1.0	REACT:R-HSA-6799198	Complex I biogenesis	216.1	periaquaductal grey, anterior
NDUFA11	13	1	457	1774	0.430616205725376	0.3249944168517178	0.29706477732793524	1.0	REACT:R-HSA-6799198	Complex I biogenesis	175.0	periaquaductal grey, dorsal
NDUFA11	13	1	457	1774	0.430616205725376	0.3249944168517178	0.29706477732793524	1.0	REACT:R-HSA-6799198	Complex I biogenesis	171.4	periaquaductal grey, lateral
NDUFA11	13	1	457	1774	0.430616205725376	0.3249944168517178	0.29706477732793524	1.0	REACT:R-HSA-6799198	Complex I biogenesis	171.5	perirhinal gyrus
NDUFA11	13	1	457	1774	0.430616205725376	0.3249944168517178	0.29706477732793524	1.0	REACT:R-HSA-6799198	Complex I biogenesis	194.8	peritrigeminal nucleus
NDUFA11	13	1	457	1774	0.430616205725376	0.3249944168517178	0.29706477732793524	1.0	REACT:R-HSA-6799198	Complex I biogenesis	100.6	piriform cortex
NDUFA11	13	1	457	1774	0.430616205725376	0.3249944168517178	0.29706477732793524	1.0	REACT:R-HSA-6799198	Complex I biogenesis	171.7	pontine nuclei
NDUFA11	13	1	457	1774	0.430616205725376	0.3249944168517178	0.29706477732793524	1.0	REACT:R-HSA-6799198	Complex I biogenesis	208.1	pontine raphe nucleus
NDUFA11	13	1	457	1774	0.430616205725376	0.3249944168517178	0.29706477732793524	1.0	REACT:R-HSA-6799198	Complex I biogenesis	43.8	postcentral gyrus
NDUFA11	13	1	457	1774	0.430616205725376	0.3249944168517178	0.29706477732793524	1.0	REACT:R-HSA-6799198	Complex I biogenesis	106.4	postcentral gyrus, dorsal
NDUFA11	13	1	457	1774	0.430616205725376	0.3249944168517178	0.29706477732793524	1.0	REACT:R-HSA-6799198	Complex I biogenesis	91.9	postcentral gyrus, middle
NDUFA11	13	1	457	1774	0.430616205725376	0.3249944168517178	0.29706477732793524	1.0	REACT:R-HSA-6799198	Complex I biogenesis	85.7	postcentral gyrus, ventral
NDUFA11	13	1	457	1774	0.430616205725376	0.3249944168517178	0.29706477732793524	1.0	REACT:R-HSA-6799198	Complex I biogenesis	54.6	posterior cingulate cortex
NDUFA11	13	1	457	1774	0.430616205725376	0.3249944168517178	0.29706477732793524	1.0	REACT:R-HSA-6799198	Complex I biogenesis	69.9	posterior cingulate cortex, dorsal
NDUFA11	13	1	457	1774	0.430616205725376	0.3249944168517178	0.29706477732793524	1.0	REACT:R-HSA-6799198	Complex I biogenesis	74.0	posterior cingulate cortex, ventral
NDUFA11	13	1	457	1774	0.430616205725376	0.3249944168517178	0.29706477732793524	1.0	REACT:R-HSA-6799198	Complex I biogenesis	99.3	posterior insular cortex
NDUFA11	13	1	457	1774	0.430616205725376	0.3249944168517178	0.29706477732793524	1.0	REACT:R-HSA-6799198	Complex I biogenesis	81.7	posterior thalamic nucleus
NDUFA11	13	1	457	1774	0.430616205725376	0.3249944168517178	0.29706477732793524	1.0	REACT:R-HSA-6799198	Complex I biogenesis	157.5	posteroventral cochlear nucleus
NDUFA11	13	1	457	1774	0.430616205725376	0.3249944168517178	0.29706477732793524	1.0	REACT:R-HSA-6799198	Complex I biogenesis	54.3	precentral gyrus
NDUFA11	13	1	457	1774	0.430616205725376	0.3249944168517178	0.29706477732793524	1.0	REACT:R-HSA-6799198	Complex I biogenesis	60.8	precentral gyrus, dorsal
NDUFA11	13	1	457	1774	0.430616205725376	0.3249944168517178	0.29706477732793524	1.0	REACT:R-HSA-6799198	Complex I biogenesis	97.5	precentral gyrus, middle
NDUFA11	13	1	457	1774	0.430616205725376	0.3249944168517178	0.29706477732793524	1.0	REACT:R-HSA-6799198	Complex I biogenesis	68.6	precentral gyrus, ventral
NDUFA11	13	1	457	1774	0.430616205725376	0.3249944168517178	0.29706477732793524	1.0	REACT:R-HSA-6799198	Complex I biogenesis	86.1	precuneus
NDUFA11	13	1	457	1774	0.430616205725376	0.3249944168517178	0.29706477732793524	1.0	REACT:R-HSA-6799198	Complex I biogenesis	93.6	premotor cortex, dorsal
NDUFA11	13	1	457	1774	0.430616205725376	0.3249944168517178	0.29706477732793524	1.0	REACT:R-HSA-6799198	Complex I biogenesis	83.1	premotor cortex, ventral
NDUFA11	13	1	457	1774	0.430616205725376	0.3249944168517178	0.29706477732793524	1.0	REACT:R-HSA-6799198	Complex I biogenesis	183.8	preoptic area
NDUFA11	13	1	457	1774	0.430616205725376	0.3249944168517178	0.29706477732793524	1.0	REACT:R-HSA-6799198	Complex I biogenesis	153.8	prepositus hypoglossal nucleus
NDUFA11	13	1	457	1774	0.430616205725376	0.3249944168517178	0.29706477732793524	1.0	REACT:R-HSA-6799198	Complex I biogenesis	170.7	pretectal area
NDUFA11	13	1	457	1774	0.430616205725376	0.3249944168517178	0.29706477732793524	1.0	REACT:R-HSA-6799198	Complex I biogenesis	138.8	principal sensory trigeminal nucleus
NDUFA11	13	1	457	1774	0.430616205725376	0.3249944168517178	0.29706477732793524	1.0	REACT:R-HSA-6799198	Complex I biogenesis	128.3	pulvinar
NDUFA11	13	1	457	1774	0.430616205725376	0.3249944168517178	0.29706477732793524	1.0	REACT:R-HSA-6799198	Complex I biogenesis	96.1	putamen
NDUFA11	13	1	457	1774	0.430616205725376	0.3249944168517178	0.29706477732793524	1.0	REACT:R-HSA-6799198	Complex I biogenesis	150.1	red nucleus
NDUFA11	13	1	457	1774	0.430616205725376	0.3249944168517178	0.29706477732793524	1.0	REACT:R-HSA-6799198	Complex I biogenesis	106.5	reticular pontine nucleus, caudal
NDUFA11	13	1	457	1774	0.430616205725376	0.3249944168517178	0.29706477732793524	1.0	REACT:R-HSA-6799198	Complex I biogenesis	146.3	reticular pontine nucleus, oral
NDUFA11	13	1	457	1774	0.430616205725376	0.3249944168517178	0.29706477732793524	1.0	REACT:R-HSA-6799198	Complex I biogenesis	95.7	reticulotegmental nucleus
NDUFA11	13	1	457	1774	0.430616205725376	0.3249944168517178	0.29706477732793524	1.0	REACT:R-HSA-6799198	Complex I biogenesis	140.7	retrosplenial cortex
NDUFA11	13	1	457	1774	0.430616205725376	0.3249944168517178	0.29706477732793524	1.0	REACT:R-HSA-6799198	Complex I biogenesis	152.1	septal nuclei
NDUFA11	13	1	457	1774	0.430616205725376	0.3249944168517178	0.29706477732793524	1.0	REACT:R-HSA-6799198	Complex I biogenesis	53.5	somatomor cortex, precentral gyrus (white matter)
NDUFA11	13	1	457	1774	0.430616205725376	0.3249944168517178	0.29706477732793524	1.0	REACT:R-HSA-6799198	Complex I biogenesis	53.5	somatosensory cortex, postcentral gyrus, ventral (white matter)
NDUFA11	13	1	457	1774	0.430616205725376	0.3249944168517178	0.29706477732793524	1.0	REACT:R-HSA-6799198	Complex I biogenesis	109.0	spinal trigeminal nucleus, caudal
NDUFA11	13	1	457	1774	0.430616205725376	0.3249944168517178	0.29706477732793524	1.0	REACT:R-HSA-6799198	Complex I biogenesis	165.1	spinal trigeminal nucleus, interpolar
NDUFA11	13	1	457	1774	0.430616205725376	0.3249944168517178	0.29706477732793524	1.0	REACT:R-HSA-6799198	Complex I biogenesis	169.5	spinal trigeminal nucleus, oral
NDUFA11	13	1	457	1774	0.430616205725376	0.3249944168517178	0.29706477732793524	1.0	REACT:R-HSA-6799198	Complex I biogenesis	136.4	spinal vestibular nucleus
NDUFA11	13	1	457	1774	0.430616205725376	0.3249944168517178	0.29706477732793524	1.0	REACT:R-HSA-6799198	Complex I biogenesis	151.3	stria terminalis, bed nucleus
NDUFA11	13	1	457	1774	0.430616205725376	0.3249944168517178	0.29706477732793524	1.0	REACT:R-HSA-6799198	Complex I biogenesis	85.5	subcentral gyrus, S2
NDUFA11	13	1	457	1774	0.430616205725376	0.3249944168517178	0.29706477732793524	1.0	REACT:R-HSA-6799198	Complex I biogenesis	143.7	subcoeruleus area
NDUFA11	13	1	457	1774	0.430616205725376	0.3249944168517178	0.29706477732793524	1.0	REACT:R-HSA-6799198	Complex I biogenesis	115.7	subiculum
NDUFA11	13	1	457	1774	0.430616205725376	0.3249944168517178	0.29706477732793524	1.0	REACT:R-HSA-6799198	Complex I biogenesis	162.2	substantia nigra
NDUFA11	13	1	457	1774	0.430616205725376	0.3249944168517178	0.29706477732793524	1.0	REACT:R-HSA-6799198	Complex I biogenesis	138.9	subthalamic nucleus
NDUFA11	13	1	457	1774	0.430616205725376	0.3249944168517178	0.29706477732793524	1.0	REACT:R-HSA-6799198	Complex I biogenesis	163.4	superior colliculus
NDUFA11	13	1	457	1774	0.430616205725376	0.3249944168517178	0.29706477732793524	1.0	REACT:R-HSA-6799198	Complex I biogenesis	122.9	superior olive
NDUFA11	13	1	457	1774	0.430616205725376	0.3249944168517178	0.29706477732793524	1.0	REACT:R-HSA-6799198	Complex I biogenesis	115.7	superior parietal lobule
NDUFA11	13	1	457	1774	0.430616205725376	0.3249944168517178	0.29706477732793524	1.0	REACT:R-HSA-6799198	Complex I biogenesis	119.4	superior temporal gyrus
NDUFA11	13	1	457	1774	0.430616205725376	0.3249944168517178	0.29706477732793524	1.0	REACT:R-HSA-6799198	Complex I biogenesis	151.1	superior vestibular nucleus
NDUFA11	13	1	457	1774	0.430616205725376	0.3249944168517178	0.29706477732793524	1.0	REACT:R-HSA-6799198	Complex I biogenesis	75.7	supplementary motor cortex
NDUFA11	13	1	457	1774	0.430616205725376	0.3249944168517178	0.29706477732793524	1.0	REACT:R-HSA-6799198	Complex I biogenesis	107.1	supramarginal gyrus
NDUFA11	13	1	457	1774	0.430616205725376	0.3249944168517178	0.29706477732793524	1.0	REACT:R-HSA-6799198	Complex I biogenesis	199.6	supraoptic nucleus
NDUFA11	13	1	457	1774	0.430616205725376	0.3249944168517178	0.29706477732793524	1.0	REACT:R-HSA-6799198	Complex I biogenesis	138.4	temporal pole
NDUFA11	13	1	457	1774	0.430616205725376	0.3249944168517178	0.29706477732793524	1.0	REACT:R-HSA-6799198	Complex I biogenesis	115.8	temporal white matter
NDUFA11	13	1	457	1774	0.430616205725376	0.3249944168517178	0.29706477732793524	1.0	REACT:R-HSA-6799198	Complex I biogenesis	93.8	temporo-insular cortex, parainsular gyrus
NDUFA11	13	1	457	1774	0.430616205725376	0.3249944168517178	0.29706477732793524	1.0	REACT:R-HSA-6799198	Complex I biogenesis	155.0	temporo-occipital transitional zone
NDUFA11	13	1	457	1774	0.430616205725376	0.3249944168517178	0.29706477732793524	1.0	REACT:R-HSA-6799198	Complex I biogenesis	131.3	transversal temporal gyrus, anterior
NDUFA11	13	1	457	1774	0.430616205725376	0.3249944168517178	0.29706477732793524	1.0	REACT:R-HSA-6799198	Complex I biogenesis	113.0	transversal temporal gyrus, posterior
NDUFA11	13	1	457	1774	0.430616205725376	0.3249944168517178	0.29706477732793524	1.0	REACT:R-HSA-6799198	Complex I biogenesis	156.3	ventral medullary reticular nucleus
NDUFA11	13	1	457	1774	0.430616205725376	0.3249944168517178	0.29706477732793524	1.0	REACT:R-HSA-6799198	Complex I biogenesis	142.4	ventral periolivary nuclei
NDUFA11	13	1	457	1774	0.430616205725376	0.3249944168517178	0.29706477732793524	1.0	REACT:R-HSA-6799198	Complex I biogenesis	99.7	ventral posterolateral thalamic nucleus
NDUFA11	13	1	457	1774	0.430616205725376	0.3249944168517178	0.29706477732793524	1.0	REACT:R-HSA-6799198	Complex I biogenesis	115.1	ventral posteromedial thalamic nucleus
NDUFA11	13	1	457	1774	0.430616205725376	0.3249944168517178	0.29706477732793524	1.0	REACT:R-HSA-6799198	Complex I biogenesis	198.6	ventral tegmental area
NDUFA11	13	1	457	1774	0.430616205725376	0.3249944168517178	0.29706477732793524	1.0	REACT:R-HSA-6799198	Complex I biogenesis	130.2	ventral thalamic nuclei
NDUFA11	13	1	457	1774	0.430616205725376	0.3249944168517178	0.29706477732793524	1.0	REACT:R-HSA-6799198	Complex I biogenesis	159.6	ventrolateral medulla, A1-C1 cell groups
NDUFA11	13	1	457	1774	0.430616205725376	0.3249944168517178	0.29706477732793524	1.0	REACT:R-HSA-6799198	Complex I biogenesis	110.3	ventrolateral tegmental area, A5 NE cell group
NDUFA11	13	1	457	1774	0.430616205725376	0.3249944168517178	0.29706477732793524	1.0	REACT:R-HSA-6799198	Complex I biogenesis	259.5	ventromedial nucleus
NDUFA11	13	1	457	1774	0.430616205725376	0.3249944168517178	0.29706477732793524	1.0	REACT:R-HSA-6799198	Complex I biogenesis	116.1	vermis
NDUFA11	13	1	457	1774	0.430616205725376	0.3249944168517178	0.29706477732793524	1.0	REACT:R-HSA-6799198	Complex I biogenesis	77.7	zona incerta
NDUFA11	13	1	457	1774	0.430616205725376	0.3249944168517178	0.29706477732793524	1.0	KEGG:hsa05016	Huntington's disease	99.4	amygdala
NDUFA11	13	1	457	1774	0.430616205725376	0.3249944168517178	0.29706477732793524	1.0	KEGG:hsa05016	Huntington's disease	117.9	angular gyrus
NDUFA11	13	1	457	1774	0.430616205725376	0.3249944168517178	0.29706477732793524	1.0	KEGG:hsa05016	Huntington's disease	162.9	angular gyrus (white matter)
NDUFA11	13	1	457	1774	0.430616205725376	0.3249944168517178	0.29706477732793524	1.0	KEGG:hsa05016	Huntington's disease	77.0	anterior cingulate cortex, supragenual-dorsal
NDUFA11	13	1	457	1774	0.430616205725376	0.3249944168517178	0.29706477732793524	1.0	KEGG:hsa05016	Huntington's disease	70.2	anterior cingulate cortex, supragenual-ventral
NDUFA11	13	1	457	1774	0.430616205725376	0.3249944168517178	0.29706477732793524	1.0	KEGG:hsa05016	Huntington's disease	126.7	anterior cochlear nucleus, ventral
NDUFA11	13	1	457	1774	0.430616205725376	0.3249944168517178	0.29706477732793524	1.0	KEGG:hsa05016	Huntington's disease	139.0	anterior funiculus (white matter)
NDUFA11	13	1	457	1774	0.430616205725376	0.3249944168517178	0.29706477732793524	1.0	KEGG:hsa05016	Huntington's disease	102.1	anterior insular cortex, dorsal
NDUFA11	13	1	457	1774	0.430616205725376	0.3249944168517178	0.29706477732793524	1.0	KEGG:hsa05016	Huntington's disease	125.0	anterior insular cortex, ventral
NDUFA11	13	1	457	1774	0.430616205725376	0.3249944168517178	0.29706477732793524	1.0	KEGG:hsa05016	Huntington's disease	119.2	anterior thalamic nucleus, ventral
NDUFA11	13	1	457	1774	0.430616205725376	0.3249944168517178	0.29706477732793524	1.0	KEGG:hsa05016	Huntington's disease	213.5	arcuate nucleus
NDUFA11	13	1	457	1774	0.430616205725376	0.3249944168517178	0.29706477732793524	1.0	KEGG:hsa05016	Huntington's disease	93.5	area parastriata, inferior
NDUFA11	13	1	457	1774	0.430616205725376	0.3249944168517178	0.29706477732793524	1.0	KEGG:hsa05016	Huntington's disease	117.2	area parastriata, parietal
NDUFA11	13	1	457	1774	0.430616205725376	0.3249944168517178	0.29706477732793524	1.0	KEGG:hsa05016	Huntington's disease	101.3	area parastriata, superior
NDUFA11	13	1	457	1774	0.430616205725376	0.3249944168517178	0.29706477732793524	1.0	KEGG:hsa05016	Huntington's disease	105.2	area parastriata, temporal
NDUFA11	13	1	457	1774	0.430616205725376	0.3249944168517178	0.29706477732793524	1.0	KEGG:hsa05016	Huntington's disease	116.9	area postrema
NDUFA11	13	1	457	1774	0.430616205725376	0.3249944168517178	0.29706477732793524	1.0	KEGG:hsa05016	Huntington's disease	92.2	area striata
NDUFA11	13	1	457	1774	0.430616205725376	0.3249944168517178	0.29706477732793524	1.0	KEGG:hsa05016	Huntington's disease	117.7	area striata (white matter)
NDUFA11	13	1	457	1774	0.430616205725376	0.3249944168517178	0.29706477732793524	1.0	KEGG:hsa05016	Huntington's disease	87.2	basal amygdala
NDUFA11	13	1	457	1774	0.430616205725376	0.3249944168517178	0.29706477732793524	1.0	KEGG:hsa05016	Huntington's disease	116.7	caudate nucleus
NDUFA11	13	1	457	1774	0.430616205725376	0.3249944168517178	0.29706477732793524	1.0	KEGG:hsa05016	Huntington's disease	101.2	central amygdala
NDUFA11	13	1	457	1774	0.430616205725376	0.3249944168517178	0.29706477732793524	1.0	KEGG:hsa05016	Huntington's disease	139.8	centromedial thalamic nucleus
NDUFA11	13	1	457	1774	0.430616205725376	0.3249944168517178	0.29706477732793524	1.0	KEGG:hsa05016	Huntington's disease	127.0	cerebellar cortex
NDUFA11	13	1	457	1774	0.430616205725376	0.3249944168517178	0.29706477732793524	1.0	KEGG:hsa05016	Huntington's disease	198.7	cerebellar nuclei
NDUFA11	13	1	457	1774	0.430616205725376	0.3249944168517178	0.29706477732793524	1.0	KEGG:hsa05016	Huntington's disease	154.0	cerebellar white matter
NDUFA11	13	1	457	1774	0.430616205725376	0.3249944168517178	0.29706477732793524	1.0	KEGG:hsa05016	Huntington's disease	127.7	cervical spinal cord, central gray
NDUFA11	13	1	457	1774	0.430616205725376	0.3249944168517178	0.29706477732793524	1.0	KEGG:hsa05016	Huntington's disease	130.0	cervical spinal cord, dorsal horn
NDUFA11	13	1	457	1774	0.430616205725376	0.3249944168517178	0.29706477732793524	1.0	KEGG:hsa05016	Huntington's disease	107.7	cervical spinal cord, ventral horn
NDUFA11	13	1	457	1774	0.430616205725376	0.3249944168517178	0.29706477732793524	1.0	KEGG:hsa05016	Huntington's disease	83.7	choroid plexus
NDUFA11	13	1	457	1774	0.430616205725376	0.3249944168517178	0.29706477732793524	1.0	KEGG:hsa05016	Huntington's disease	107.0	claustrum
NDUFA11	13	1	457	1774	0.430616205725376	0.3249944168517178	0.29706477732793524	1.0	KEGG:hsa05016	Huntington's disease	156.2	corpus callosum, genu (white matter)
NDUFA11	13	1	457	1774	0.430616205725376	0.3249944168517178	0.29706477732793524	1.0	KEGG:hsa05016	Huntington's disease	159.0	corpus callosum, splenium (white matter)
NDUFA11	13	1	457	1774	0.430616205725376	0.3249944168517178	0.29706477732793524	1.0	KEGG:hsa05016	Huntington's disease	92.0	corticomedial amygdala
NDUFA11	13	1	457	1774	0.430616205725376	0.3249944168517178	0.29706477732793524	1.0	KEGG:hsa05016	Huntington's disease	159.4	cuneiform nucleus
NDUFA11	13	1	457	1774	0.430616205725376	0.3249944168517178	0.29706477732793524	1.0	KEGG:hsa05016	Huntington's disease	111.5	dentate gyrus
NDUFA11	13	1	457	1774	0.430616205725376	0.3249944168517178	0.29706477732793524	1.0	KEGG:hsa05016	Huntington's disease	107.0	dorsal cochlear nucleus
NDUFA11	13	1	457	1774	0.430616205725376	0.3249944168517178	0.29706477732793524	1.0	KEGG:hsa05016	Huntington's disease	119.0	dorsal funiculus (white matter)
NDUFA11	13	1	457	1774	0.430616205725376	0.3249944168517178	0.29706477732793524	1.0	KEGG:hsa05016	Huntington's disease	166.9	dorsal medullary reticular nucleus
NDUFA11	13	1	457	1774	0.430616205725376	0.3249944168517178	0.29706477732793524	1.0	KEGG:hsa05016	Huntington's disease	121.5	dorsal motor vagal complex
NDUFA11	13	1	457	1774	0.430616205725376	0.3249944168517178	0.29706477732793524	1.0	KEGG:hsa05016	Huntington's disease	215.0	dorsal raphe nucleus
NDUFA11	13	1	457	1774	0.430616205725376	0.3249944168517178	0.29706477732793524	1.0	KEGG:hsa05016	Huntington's disease	125.4	dorsal tegmental nucleus
NDUFA11	13	1	457	1774	0.430616205725376	0.3249944168517178	0.29706477732793524	1.0	KEGG:hsa05016	Huntington's disease	154.5	dorsolateral tegmental area
NDUFA11	13	1	457	1774	0.430616205725376	0.3249944168517178	0.29706477732793524	1.0	KEGG:hsa05016	Huntington's disease	224.7	dorsomedial nucleus
NDUFA11	13	1	457	1774	0.430616205725376	0.3249944168517178	0.29706477732793524	1.0	KEGG:hsa05016	Huntington's disease	132.7	entorhinal gyrus
NDUFA11	13	1	457	1774	0.430616205725376	0.3249944168517178	0.29706477732793524	1.0	KEGG:hsa05016	Huntington's disease	133.1	flocculonodular lobe
NDUFA11	13	1	457	1774	0.430616205725376	0.3249944168517178	0.29706477732793524	1.0	KEGG:hsa05016	Huntington's disease	69.1	frontal eye field
NDUFA11	13	1	457	1774	0.430616205725376	0.3249944168517178	0.29706477732793524	1.0	KEGG:hsa05016	Huntington's disease	127.6	frontal operculum
NDUFA11	13	1	457	1774	0.430616205725376	0.3249944168517178	0.29706477732793524	1.0	KEGG:hsa05016	Huntington's disease	131.2	fusiform gyrus
NDUFA11	13	1	457	1774	0.430616205725376	0.3249944168517178	0.29706477732793524	1.0	KEGG:hsa05016	Huntington's disease	125.2	gigantocellular reticular nuclei, medullary
NDUFA11	13	1	457	1774	0.430616205725376	0.3249944168517178	0.29706477732793524	1.0	KEGG:hsa05016	Huntington's disease	133.4	gigantocellular reticular nuclei, pars
NDUFA11	13	1	457	1774	0.430616205725376	0.3249944168517178	0.29706477732793524	1.0	KEGG:hsa05016	Huntington's disease	119.0	globus pallidus, externus
NDUFA11	13	1	457	1774	0.430616205725376	0.3249944168517178	0.29706477732793524	1.0	KEGG:hsa05016	Huntington's disease	124.1	globus pallidus, internus
NDUFA11	13	1	457	1774	0.430616205725376	0.3249944168517178	0.29706477732793524	1.0	KEGG:hsa05016	Huntington's disease	139.0	habenula
NDUFA11	13	1	457	1774	0.430616205725376	0.3249944168517178	0.29706477732793524	1.0	KEGG:hsa05016	Huntington's disease	119.8	hippocampus
NDUFA11	13	1	457	1774	0.430616205725376	0.3249944168517178	0.29706477732793524	1.0	KEGG:hsa05016	Huntington's disease	153.1	hippocampus, CA1
NDUFA11	13	1	457	1774	0.430616205725376	0.3249944168517178	0.29706477732793524	1.0	KEGG:hsa05016	Huntington's disease	135.5	hippocampus, CA2
NDUFA11	13	1	457	1774	0.430616205725376	0.3249944168517178	0.29706477732793524	1.0	KEGG:hsa05016	Huntington's disease	112.0	hippocampus, CA3
NDUFA11	13	1	457	1774	0.430616205725376	0.3249944168517178	0.29706477732793524	1.0	KEGG:hsa05016	Huntington's disease	189.6	inferior colliculus
NDUFA11	13	1	457	1774	0.430616205725376	0.3249944168517178	0.29706477732793524	1.0	KEGG:hsa05016	Huntington's disease	93.9	inferior frontal gyrus, opercular
NDUFA11	13	1	457	1774	0.430616205725376	0.3249944168517178	0.29706477732793524	1.0	KEGG:hsa05016	Huntington's disease	98.2	inferior olive
NDUFA11	13	1	457	1774	0.430616205725376	0.3249944168517178	0.29706477732793524	1.0	KEGG:hsa05016	Huntington's disease	95.2	inferior parietal lobule
NDUFA11	13	1	457	1774	0.430616205725376	0.3249944168517178	0.29706477732793524	1.0	KEGG:hsa05016	Huntington's disease	133.0	inferior temporal gyrus
NDUFA11	13	1	457	1774	0.430616205725376	0.3249944168517178	0.29706477732793524	1.0	KEGG:hsa05016	Huntington's disease	93.5	intraparietal deep sulcus
NDUFA11	13	1	457	1774	0.430616205725376	0.3249944168517178	0.29706477732793524	1.0	KEGG:hsa05016	Huntington's disease	137.4	Kolliker-Fuse nucleus
NDUFA11	13	1	457	1774	0.430616205725376	0.3249944168517178	0.29706477732793524	1.0	KEGG:hsa05016	Huntington's disease	84.7	lateral amygdala
NDUFA11	13	1	457	1774	0.430616205725376	0.3249944168517178	0.29706477732793524	1.0	KEGG:hsa05016	Huntington's disease	144.4	lateral funiculus (white matter)
NDUFA11	13	1	457	1774	0.430616205725376	0.3249944168517178	0.29706477732793524	1.0	KEGG:hsa05016	Huntington's disease	109.2	lateral geniculate body
NDUFA11	13	1	457	1774	0.430616205725376	0.3249944168517178	0.29706477732793524	1.0	KEGG:hsa05016	Huntington's disease	173.5	lateral hypothalamic area
NDUFA11	13	1	457	1774	0.430616205725376	0.3249944168517178	0.29706477732793524	1.0	KEGG:hsa05016	Huntington's disease	137.9	lateral lemniscal nuclei
NDUFA11	13	1	457	1774	0.430616205725376	0.3249944168517178	0.29706477732793524	1.0	KEGG:hsa05016	Huntington's disease	138.0	lateral medullary reticular nucleus
NDUFA11	13	1	457	1774	0.430616205725376	0.3249944168517178	0.29706477732793524	1.0	KEGG:hsa05016	Huntington's disease	172.4	lateral parabrachial nucleus
NDUFA11	13	1	457	1774	0.430616205725376	0.3249944168517178	0.29706477732793524	1.0	KEGG:hsa05016	Huntington's disease	93.5	lateral thalamic nuclei
NDUFA11	13	1	457	1774	0.430616205725376	0.3249944168517178	0.29706477732793524	1.0	KEGG:hsa05016	Huntington's disease	160.7	lateral vestibular nucleus
NDUFA11	13	1	457	1774	0.430616205725376	0.3249944168517178	0.29706477732793524	1.0	KEGG:hsa05016	Huntington's disease	122.6	lingual gyrus
NDUFA11	13	1	457	1774	0.430616205725376	0.3249944168517178	0.29706477732793524	1.0	KEGG:hsa05016	Huntington's disease	167.7	locus coeruleus
NDUFA11	13	1	457	1774	0.430616205725376	0.3249944168517178	0.29706477732793524	1.0	KEGG:hsa05016	Huntington's disease	168.0	mammillary body
NDUFA11	13	1	457	1774	0.430616205725376	0.3249944168517178	0.29706477732793524	1.0	KEGG:hsa05016	Huntington's disease	129.2	medial dorsal thalamic nucleus
NDUFA11	13	1	457	1774	0.430616205725376	0.3249944168517178	0.29706477732793524	1.0	KEGG:hsa05016	Huntington's disease	105.3	medial geniculate body
NDUFA11	13	1	457	1774	0.430616205725376	0.3249944168517178	0.29706477732793524	1.0	KEGG:hsa05016	Huntington's disease	145.7	medial olivary nucleus
NDUFA11	13	1	457	1774	0.430616205725376	0.3249944168517178	0.29706477732793524	1.0	KEGG:hsa05016	Huntington's disease	166.8	medial parabrachial nucleus
NDUFA11	13	1	457	1774	0.430616205725376	0.3249944168517178	0.29706477732793524	1.0	KEGG:hsa05016	Huntington's disease	125.0	medial periolivary nuclei
NDUFA11	13	1	457	1774	0.430616205725376	0.3249944168517178	0.29706477732793524	1.0	KEGG:hsa05016	Huntington's disease	136.6	medial vestibular nucleus
NDUFA11	13	1	457	1774	0.430616205725376	0.3249944168517178	0.29706477732793524	1.0	KEGG:hsa05016	Huntington's disease	207.4	median raphe nucleus
NDUFA11	13	1	457	1774	0.430616205725376	0.3249944168517178	0.29706477732793524	1.0	KEGG:hsa05016	Huntington's disease	68.1	middle cingulate cortex
NDUFA11	13	1	457	1774	0.430616205725376	0.3249944168517178	0.29706477732793524	1.0	KEGG:hsa05016	Huntington's disease	128.4	middle temporal gyrus
NDUFA11	13	1	457	1774	0.430616205725376	0.3249944168517178	0.29706477732793524	1.0	KEGG:hsa05016	Huntington's disease	107.8	motor facial nucleus
NDUFA11	13	1	457	1774	0.430616205725376	0.3249944168517178	0.29706477732793524	1.0	KEGG:hsa05016	Huntington's disease	128.7	motor hypoglossal nucleus
NDUFA11	13	1	457	1774	0.430616205725376	0.3249944168517178	0.29706477732793524	1.0	KEGG:hsa05016	Huntington's disease	112.4	motor trigeminal nucleus
NDUFA11	13	1	457	1774	0.430616205725376	0.3249944168517178	0.29706477732793524	1.0	KEGG:hsa05016	Huntington's disease	150.1	nuclei of the trapezoid body
NDUFA11	13	1	457	1774	0.430616205725376	0.3249944168517178	0.29706477732793524	1.0	KEGG:hsa05016	Huntington's disease	137.3	nucleus accumbens
NDUFA11	13	1	457	1774	0.430616205725376	0.3249944168517178	0.29706477732793524	1.0	KEGG:hsa05016	Huntington's disease	214.4	nucleus ambiguus
NDUFA11	13	1	457	1774	0.430616205725376	0.3249944168517178	0.29706477732793524	1.0	KEGG:hsa05016	Huntington's disease	88.5	nucleus basalis of Meynert
NDUFA11	13	1	457	1774	0.430616205725376	0.3249944168517178	0.29706477732793524	1.0	KEGG:hsa05016	Huntington's disease	98.5	nucleus cuneatus
NDUFA11	13	1	457	1774	0.430616205725376	0.3249944168517178	0.29706477732793524	1.0	KEGG:hsa05016	Huntington's disease	71.1	nucleus gracilis
NDUFA11	13	1	457	1774	0.430616205725376	0.3249944168517178	0.29706477732793524	1.0	KEGG:hsa05016	Huntington's disease	186.9	nucleus of the diagonal band
NDUFA11	13	1	457	1774	0.430616205725376	0.3249944168517178	0.29706477732793524	1.0	KEGG:hsa05016	Huntington's disease	122.6	nucleus raphe magnus
NDUFA11	13	1	457	1774	0.430616205725376	0.3249944168517178	0.29706477732793524	1.0	KEGG:hsa05016	Huntington's disease	160.2	nucleus raphe obscurus
NDUFA11	13	1	457	1774	0.430616205725376	0.3249944168517178	0.29706477732793524	1.0	KEGG:hsa05016	Huntington's disease	176.5	nucleus raphe pallidus
NDUFA11	13	1	457	1774	0.430616205725376	0.3249944168517178	0.29706477732793524	1.0	KEGG:hsa05016	Huntington's disease	121.3	nucleus reuniens
NDUFA11	13	1	457	1774	0.430616205725376	0.3249944168517178	0.29706477732793524	1.0	KEGG:hsa05016	Huntington's disease	98.0	nucleus rhomboideus
NDUFA11	13	1	457	1774	0.430616205725376	0.3249944168517178	0.29706477732793524	1.0	KEGG:hsa05016	Huntington's disease	110.0	nucleus tractus solitarii
NDUFA11	13	1	457	1774	0.430616205725376	0.3249944168517178	0.29706477732793524	1.0	KEGG:hsa05016	Huntington's disease	78.1	occipital cortex
NDUFA11	13	1	457	1774	0.430616205725376	0.3249944168517178	0.29706477732793524	1.0	KEGG:hsa05016	Huntington's disease	117.8	occipital cortex (white matter)
NDUFA11	13	1	457	1774	0.430616205725376	0.3249944168517178	0.29706477732793524	1.0	KEGG:hsa05016	Huntington's disease	120.2	olfactory area
NDUFA11	13	1	457	1774	0.430616205725376	0.3249944168517178	0.29706477732793524	1.0	KEGG:hsa05016	Huntington's disease	121.8	olfactory tubercle
NDUFA11	13	1	457	1774	0.430616205725376	0.3249944168517178	0.29706477732793524	1.0	KEGG:hsa05016	Huntington's disease	80.0	orbitofrontal gyrus, anterior
NDUFA11	13	1	457	1774	0.430616205725376	0.3249944168517178	0.29706477732793524	1.0	KEGG:hsa05016	Huntington's disease	87.1	paracentral lobule, anterior
NDUFA11	13	1	457	1774	0.430616205725376	0.3249944168517178	0.29706477732793524	1.0	KEGG:hsa05016	Huntington's disease	74.4	paracentral lobule, posterior
NDUFA11	13	1	457	1774	0.430616205725376	0.3249944168517178	0.29706477732793524	1.0	KEGG:hsa05016	Huntington's disease	101.2	parahippocampal cortex
NDUFA11	13	1	457	1774	0.430616205725376	0.3249944168517178	0.29706477732793524	1.0	KEGG:hsa05016	Huntington's disease	143.4	parahippocampal cortex (white matter)
NDUFA11	13	1	457	1774	0.430616205725376	0.3249944168517178	0.29706477732793524	1.0	KEGG:hsa05016	Huntington's disease	183.9	paramedian reticular nucleus
NDUFA11	13	1	457	1774	0.430616205725376	0.3249944168517178	0.29706477732793524	1.0	KEGG:hsa05016	Huntington's disease	138.9	paraventricular nucleus
NDUFA11	13	1	457	1774	0.430616205725376	0.3249944168517178	0.29706477732793524	1.0	KEGG:hsa05016	Huntington's disease	54.3	parietal operculum
NDUFA11	13	1	457	1774	0.430616205725376	0.3249944168517178	0.29706477732793524	1.0	KEGG:hsa05016	Huntington's disease	110.8	parieto-insular cortex
NDUFA11	13	1	457	1774	0.430616205725376	0.3249944168517178	0.29706477732793524	1.0	KEGG:hsa05016	Huntington's disease	94.0	parieto-occipital transitional area
NDUFA11	13	1	457	1774	0.430616205725376	0.3249944168517178	0.29706477732793524	1.0	KEGG:hsa05016	Huntington's disease	151.3	parieto-temporal junction (white matter)
NDUFA11	13	1	457	1774	0.430616205725376	0.3249944168517178	0.29706477732793524	1.0	KEGG:hsa05016	Huntington's disease	132.5	parvicellular reticular nuclei
NDUFA11	13	1	457	1774	0.430616205725376	0.3249944168517178	0.29706477732793524	1.0	KEGG:hsa05016	Huntington's disease	144.2	parvicellular reticular nuclei, medullary
NDUFA11	13	1	457	1774	0.430616205725376	0.3249944168517178	0.29706477732793524	1.0	KEGG:hsa05016	Huntington's disease	153.2	pedunculopontine tegmental nucleus
NDUFA11	13	1	457	1774	0.430616205725376	0.3249944168517178	0.29706477732793524	1.0	KEGG:hsa05016	Huntington's disease	216.1	periaquaductal grey, anterior
NDUFA11	13	1	457	1774	0.430616205725376	0.3249944168517178	0.29706477732793524	1.0	KEGG:hsa05016	Huntington's disease	175.0	periaquaductal grey, dorsal
NDUFA11	13	1	457	1774	0.430616205725376	0.3249944168517178	0.29706477732793524	1.0	KEGG:hsa05016	Huntington's disease	171.4	periaquaductal grey, lateral
NDUFA11	13	1	457	1774	0.430616205725376	0.3249944168517178	0.29706477732793524	1.0	KEGG:hsa05016	Huntington's disease	171.5	perirhinal gyrus
NDUFA11	13	1	457	1774	0.430616205725376	0.3249944168517178	0.29706477732793524	1.0	KEGG:hsa05016	Huntington's disease	194.8	peritrigeminal nucleus
NDUFA11	13	1	457	1774	0.430616205725376	0.3249944168517178	0.29706477732793524	1.0	KEGG:hsa05016	Huntington's disease	100.6	piriform cortex
NDUFA11	13	1	457	1774	0.430616205725376	0.3249944168517178	0.29706477732793524	1.0	KEGG:hsa05016	Huntington's disease	171.7	pontine nuclei
NDUFA11	13	1	457	1774	0.430616205725376	0.3249944168517178	0.29706477732793524	1.0	KEGG:hsa05016	Huntington's disease	208.1	pontine raphe nucleus
NDUFA11	13	1	457	1774	0.430616205725376	0.3249944168517178	0.29706477732793524	1.0	KEGG:hsa05016	Huntington's disease	43.8	postcentral gyrus
NDUFA11	13	1	457	1774	0.430616205725376	0.3249944168517178	0.29706477732793524	1.0	KEGG:hsa05016	Huntington's disease	106.4	postcentral gyrus, dorsal
NDUFA11	13	1	457	1774	0.430616205725376	0.3249944168517178	0.29706477732793524	1.0	KEGG:hsa05016	Huntington's disease	91.9	postcentral gyrus, middle
NDUFA11	13	1	457	1774	0.430616205725376	0.3249944168517178	0.29706477732793524	1.0	KEGG:hsa05016	Huntington's disease	85.7	postcentral gyrus, ventral
NDUFA11	13	1	457	1774	0.430616205725376	0.3249944168517178	0.29706477732793524	1.0	KEGG:hsa05016	Huntington's disease	54.6	posterior cingulate cortex
NDUFA11	13	1	457	1774	0.430616205725376	0.3249944168517178	0.29706477732793524	1.0	KEGG:hsa05016	Huntington's disease	69.9	posterior cingulate cortex, dorsal
NDUFA11	13	1	457	1774	0.430616205725376	0.3249944168517178	0.29706477732793524	1.0	KEGG:hsa05016	Huntington's disease	74.0	posterior cingulate cortex, ventral
NDUFA11	13	1	457	1774	0.430616205725376	0.3249944168517178	0.29706477732793524	1.0	KEGG:hsa05016	Huntington's disease	99.3	posterior insular cortex
NDUFA11	13	1	457	1774	0.430616205725376	0.3249944168517178	0.29706477732793524	1.0	KEGG:hsa05016	Huntington's disease	81.7	posterior thalamic nucleus
NDUFA11	13	1	457	1774	0.430616205725376	0.3249944168517178	0.29706477732793524	1.0	KEGG:hsa05016	Huntington's disease	157.5	posteroventral cochlear nucleus
NDUFA11	13	1	457	1774	0.430616205725376	0.3249944168517178	0.29706477732793524	1.0	KEGG:hsa05016	Huntington's disease	54.3	precentral gyrus
NDUFA11	13	1	457	1774	0.430616205725376	0.3249944168517178	0.29706477732793524	1.0	KEGG:hsa05016	Huntington's disease	60.8	precentral gyrus, dorsal
NDUFA11	13	1	457	1774	0.430616205725376	0.3249944168517178	0.29706477732793524	1.0	KEGG:hsa05016	Huntington's disease	97.5	precentral gyrus, middle
NDUFA11	13	1	457	1774	0.430616205725376	0.3249944168517178	0.29706477732793524	1.0	KEGG:hsa05016	Huntington's disease	68.6	precentral gyrus, ventral
NDUFA11	13	1	457	1774	0.430616205725376	0.3249944168517178	0.29706477732793524	1.0	KEGG:hsa05016	Huntington's disease	86.1	precuneus
NDUFA11	13	1	457	1774	0.430616205725376	0.3249944168517178	0.29706477732793524	1.0	KEGG:hsa05016	Huntington's disease	93.6	premotor cortex, dorsal
NDUFA11	13	1	457	1774	0.430616205725376	0.3249944168517178	0.29706477732793524	1.0	KEGG:hsa05016	Huntington's disease	83.1	premotor cortex, ventral
NDUFA11	13	1	457	1774	0.430616205725376	0.3249944168517178	0.29706477732793524	1.0	KEGG:hsa05016	Huntington's disease	183.8	preoptic area
NDUFA11	13	1	457	1774	0.430616205725376	0.3249944168517178	0.29706477732793524	1.0	KEGG:hsa05016	Huntington's disease	153.8	prepositus hypoglossal nucleus
NDUFA11	13	1	457	1774	0.430616205725376	0.3249944168517178	0.29706477732793524	1.0	KEGG:hsa05016	Huntington's disease	170.7	pretectal area
NDUFA11	13	1	457	1774	0.430616205725376	0.3249944168517178	0.29706477732793524	1.0	KEGG:hsa05016	Huntington's disease	138.8	principal sensory trigeminal nucleus
NDUFA11	13	1	457	1774	0.430616205725376	0.3249944168517178	0.29706477732793524	1.0	KEGG:hsa05016	Huntington's disease	128.3	pulvinar
NDUFA11	13	1	457	1774	0.430616205725376	0.3249944168517178	0.29706477732793524	1.0	KEGG:hsa05016	Huntington's disease	96.1	putamen
NDUFA11	13	1	457	1774	0.430616205725376	0.3249944168517178	0.29706477732793524	1.0	KEGG:hsa05016	Huntington's disease	150.1	red nucleus
NDUFA11	13	1	457	1774	0.430616205725376	0.3249944168517178	0.29706477732793524	1.0	KEGG:hsa05016	Huntington's disease	106.5	reticular pontine nucleus, caudal
NDUFA11	13	1	457	1774	0.430616205725376	0.3249944168517178	0.29706477732793524	1.0	KEGG:hsa05016	Huntington's disease	146.3	reticular pontine nucleus, oral
NDUFA11	13	1	457	1774	0.430616205725376	0.3249944168517178	0.29706477732793524	1.0	KEGG:hsa05016	Huntington's disease	95.7	reticulotegmental nucleus
NDUFA11	13	1	457	1774	0.430616205725376	0.3249944168517178	0.29706477732793524	1.0	KEGG:hsa05016	Huntington's disease	140.7	retrosplenial cortex
NDUFA11	13	1	457	1774	0.430616205725376	0.3249944168517178	0.29706477732793524	1.0	KEGG:hsa05016	Huntington's disease	152.1	septal nuclei
NDUFA11	13	1	457	1774	0.430616205725376	0.3249944168517178	0.29706477732793524	1.0	KEGG:hsa05016	Huntington's disease	53.5	somatomor cortex, precentral gyrus (white matter)
NDUFA11	13	1	457	1774	0.430616205725376	0.3249944168517178	0.29706477732793524	1.0	KEGG:hsa05016	Huntington's disease	53.5	somatosensory cortex, postcentral gyrus, ventral (white matter)
NDUFA11	13	1	457	1774	0.430616205725376	0.3249944168517178	0.29706477732793524	1.0	KEGG:hsa05016	Huntington's disease	109.0	spinal trigeminal nucleus, caudal
NDUFA11	13	1	457	1774	0.430616205725376	0.3249944168517178	0.29706477732793524	1.0	KEGG:hsa05016	Huntington's disease	165.1	spinal trigeminal nucleus, interpolar
NDUFA11	13	1	457	1774	0.430616205725376	0.3249944168517178	0.29706477732793524	1.0	KEGG:hsa05016	Huntington's disease	169.5	spinal trigeminal nucleus, oral
NDUFA11	13	1	457	1774	0.430616205725376	0.3249944168517178	0.29706477732793524	1.0	KEGG:hsa05016	Huntington's disease	136.4	spinal vestibular nucleus
NDUFA11	13	1	457	1774	0.430616205725376	0.3249944168517178	0.29706477732793524	1.0	KEGG:hsa05016	Huntington's disease	151.3	stria terminalis, bed nucleus
NDUFA11	13	1	457	1774	0.430616205725376	0.3249944168517178	0.29706477732793524	1.0	KEGG:hsa05016	Huntington's disease	85.5	subcentral gyrus, S2
NDUFA11	13	1	457	1774	0.430616205725376	0.3249944168517178	0.29706477732793524	1.0	KEGG:hsa05016	Huntington's disease	143.7	subcoeruleus area
NDUFA11	13	1	457	1774	0.430616205725376	0.3249944168517178	0.29706477732793524	1.0	KEGG:hsa05016	Huntington's disease	115.7	subiculum
NDUFA11	13	1	457	1774	0.430616205725376	0.3249944168517178	0.29706477732793524	1.0	KEGG:hsa05016	Huntington's disease	162.2	substantia nigra
NDUFA11	13	1	457	1774	0.430616205725376	0.3249944168517178	0.29706477732793524	1.0	KEGG:hsa05016	Huntington's disease	138.9	subthalamic nucleus
NDUFA11	13	1	457	1774	0.430616205725376	0.3249944168517178	0.29706477732793524	1.0	KEGG:hsa05016	Huntington's disease	163.4	superior colliculus
NDUFA11	13	1	457	1774	0.430616205725376	0.3249944168517178	0.29706477732793524	1.0	KEGG:hsa05016	Huntington's disease	122.9	superior olive
NDUFA11	13	1	457	1774	0.430616205725376	0.3249944168517178	0.29706477732793524	1.0	KEGG:hsa05016	Huntington's disease	115.7	superior parietal lobule
NDUFA11	13	1	457	1774	0.430616205725376	0.3249944168517178	0.29706477732793524	1.0	KEGG:hsa05016	Huntington's disease	119.4	superior temporal gyrus
NDUFA11	13	1	457	1774	0.430616205725376	0.3249944168517178	0.29706477732793524	1.0	KEGG:hsa05016	Huntington's disease	151.1	superior vestibular nucleus
NDUFA11	13	1	457	1774	0.430616205725376	0.3249944168517178	0.29706477732793524	1.0	KEGG:hsa05016	Huntington's disease	75.7	supplementary motor cortex
NDUFA11	13	1	457	1774	0.430616205725376	0.3249944168517178	0.29706477732793524	1.0	KEGG:hsa05016	Huntington's disease	107.1	supramarginal gyrus
NDUFA11	13	1	457	1774	0.430616205725376	0.3249944168517178	0.29706477732793524	1.0	KEGG:hsa05016	Huntington's disease	199.6	supraoptic nucleus
NDUFA11	13	1	457	1774	0.430616205725376	0.3249944168517178	0.29706477732793524	1.0	KEGG:hsa05016	Huntington's disease	138.4	temporal pole
NDUFA11	13	1	457	1774	0.430616205725376	0.3249944168517178	0.29706477732793524	1.0	KEGG:hsa05016	Huntington's disease	115.8	temporal white matter
NDUFA11	13	1	457	1774	0.430616205725376	0.3249944168517178	0.29706477732793524	1.0	KEGG:hsa05016	Huntington's disease	93.8	temporo-insular cortex, parainsular gyrus
NDUFA11	13	1	457	1774	0.430616205725376	0.3249944168517178	0.29706477732793524	1.0	KEGG:hsa05016	Huntington's disease	155.0	temporo-occipital transitional zone
NDUFA11	13	1	457	1774	0.430616205725376	0.3249944168517178	0.29706477732793524	1.0	KEGG:hsa05016	Huntington's disease	131.3	transversal temporal gyrus, anterior
NDUFA11	13	1	457	1774	0.430616205725376	0.3249944168517178	0.29706477732793524	1.0	KEGG:hsa05016	Huntington's disease	113.0	transversal temporal gyrus, posterior
NDUFA11	13	1	457	1774	0.430616205725376	0.3249944168517178	0.29706477732793524	1.0	KEGG:hsa05016	Huntington's disease	156.3	ventral medullary reticular nucleus
NDUFA11	13	1	457	1774	0.430616205725376	0.3249944168517178	0.29706477732793524	1.0	KEGG:hsa05016	Huntington's disease	142.4	ventral periolivary nuclei
NDUFA11	13	1	457	1774	0.430616205725376	0.3249944168517178	0.29706477732793524	1.0	KEGG:hsa05016	Huntington's disease	99.7	ventral posterolateral thalamic nucleus
NDUFA11	13	1	457	1774	0.430616205725376	0.3249944168517178	0.29706477732793524	1.0	KEGG:hsa05016	Huntington's disease	115.1	ventral posteromedial thalamic nucleus
NDUFA11	13	1	457	1774	0.430616205725376	0.3249944168517178	0.29706477732793524	1.0	KEGG:hsa05016	Huntington's disease	198.6	ventral tegmental area
NDUFA11	13	1	457	1774	0.430616205725376	0.3249944168517178	0.29706477732793524	1.0	KEGG:hsa05016	Huntington's disease	130.2	ventral thalamic nuclei
NDUFA11	13	1	457	1774	0.430616205725376	0.3249944168517178	0.29706477732793524	1.0	KEGG:hsa05016	Huntington's disease	159.6	ventrolateral medulla, A1-C1 cell groups
NDUFA11	13	1	457	1774	0.430616205725376	0.3249944168517178	0.29706477732793524	1.0	KEGG:hsa05016	Huntington's disease	110.3	ventrolateral tegmental area, A5 NE cell group
NDUFA11	13	1	457	1774	0.430616205725376	0.3249944168517178	0.29706477732793524	1.0	KEGG:hsa05016	Huntington's disease	259.5	ventromedial nucleus
NDUFA11	13	1	457	1774	0.430616205725376	0.3249944168517178	0.29706477732793524	1.0	KEGG:hsa05016	Huntington's disease	116.1	vermis
NDUFA11	13	1	457	1774	0.430616205725376	0.3249944168517178	0.29706477732793524	1.0	KEGG:hsa05016	Huntington's disease	77.7	zona incerta
NDUFA11	13	1	457	1774	0.430616205725376	0.3249944168517178	0.29706477732793524	1.0	KEGG:hsa01100	Metabolic pathways	99.4	amygdala
NDUFA11	13	1	457	1774	0.430616205725376	0.3249944168517178	0.29706477732793524	1.0	KEGG:hsa01100	Metabolic pathways	117.9	angular gyrus
NDUFA11	13	1	457	1774	0.430616205725376	0.3249944168517178	0.29706477732793524	1.0	KEGG:hsa01100	Metabolic pathways	162.9	angular gyrus (white matter)
NDUFA11	13	1	457	1774	0.430616205725376	0.3249944168517178	0.29706477732793524	1.0	KEGG:hsa01100	Metabolic pathways	77.0	anterior cingulate cortex, supragenual-dorsal
NDUFA11	13	1	457	1774	0.430616205725376	0.3249944168517178	0.29706477732793524	1.0	KEGG:hsa01100	Metabolic pathways	70.2	anterior cingulate cortex, supragenual-ventral
NDUFA11	13	1	457	1774	0.430616205725376	0.3249944168517178	0.29706477732793524	1.0	KEGG:hsa01100	Metabolic pathways	126.7	anterior cochlear nucleus, ventral
NDUFA11	13	1	457	1774	0.430616205725376	0.3249944168517178	0.29706477732793524	1.0	KEGG:hsa01100	Metabolic pathways	139.0	anterior funiculus (white matter)
NDUFA11	13	1	457	1774	0.430616205725376	0.3249944168517178	0.29706477732793524	1.0	KEGG:hsa01100	Metabolic pathways	102.1	anterior insular cortex, dorsal
NDUFA11	13	1	457	1774	0.430616205725376	0.3249944168517178	0.29706477732793524	1.0	KEGG:hsa01100	Metabolic pathways	125.0	anterior insular cortex, ventral
NDUFA11	13	1	457	1774	0.430616205725376	0.3249944168517178	0.29706477732793524	1.0	KEGG:hsa01100	Metabolic pathways	119.2	anterior thalamic nucleus, ventral
NDUFA11	13	1	457	1774	0.430616205725376	0.3249944168517178	0.29706477732793524	1.0	KEGG:hsa01100	Metabolic pathways	213.5	arcuate nucleus
NDUFA11	13	1	457	1774	0.430616205725376	0.3249944168517178	0.29706477732793524	1.0	KEGG:hsa01100	Metabolic pathways	93.5	area parastriata, inferior
NDUFA11	13	1	457	1774	0.430616205725376	0.3249944168517178	0.29706477732793524	1.0	KEGG:hsa01100	Metabolic pathways	117.2	area parastriata, parietal
NDUFA11	13	1	457	1774	0.430616205725376	0.3249944168517178	0.29706477732793524	1.0	KEGG:hsa01100	Metabolic pathways	101.3	area parastriata, superior
NDUFA11	13	1	457	1774	0.430616205725376	0.3249944168517178	0.29706477732793524	1.0	KEGG:hsa01100	Metabolic pathways	105.2	area parastriata, temporal
NDUFA11	13	1	457	1774	0.430616205725376	0.3249944168517178	0.29706477732793524	1.0	KEGG:hsa01100	Metabolic pathways	116.9	area postrema
NDUFA11	13	1	457	1774	0.430616205725376	0.3249944168517178	0.29706477732793524	1.0	KEGG:hsa01100	Metabolic pathways	92.2	area striata
NDUFA11	13	1	457	1774	0.430616205725376	0.3249944168517178	0.29706477732793524	1.0	KEGG:hsa01100	Metabolic pathways	117.7	area striata (white matter)
NDUFA11	13	1	457	1774	0.430616205725376	0.3249944168517178	0.29706477732793524	1.0	KEGG:hsa01100	Metabolic pathways	87.2	basal amygdala
NDUFA11	13	1	457	1774	0.430616205725376	0.3249944168517178	0.29706477732793524	1.0	KEGG:hsa01100	Metabolic pathways	116.7	caudate nucleus
NDUFA11	13	1	457	1774	0.430616205725376	0.3249944168517178	0.29706477732793524	1.0	KEGG:hsa01100	Metabolic pathways	101.2	central amygdala
NDUFA11	13	1	457	1774	0.430616205725376	0.3249944168517178	0.29706477732793524	1.0	KEGG:hsa01100	Metabolic pathways	139.8	centromedial thalamic nucleus
NDUFA11	13	1	457	1774	0.430616205725376	0.3249944168517178	0.29706477732793524	1.0	KEGG:hsa01100	Metabolic pathways	127.0	cerebellar cortex
NDUFA11	13	1	457	1774	0.430616205725376	0.3249944168517178	0.29706477732793524	1.0	KEGG:hsa01100	Metabolic pathways	198.7	cerebellar nuclei
NDUFA11	13	1	457	1774	0.430616205725376	0.3249944168517178	0.29706477732793524	1.0	KEGG:hsa01100	Metabolic pathways	154.0	cerebellar white matter
NDUFA11	13	1	457	1774	0.430616205725376	0.3249944168517178	0.29706477732793524	1.0	KEGG:hsa01100	Metabolic pathways	127.7	cervical spinal cord, central gray
NDUFA11	13	1	457	1774	0.430616205725376	0.3249944168517178	0.29706477732793524	1.0	KEGG:hsa01100	Metabolic pathways	130.0	cervical spinal cord, dorsal horn
NDUFA11	13	1	457	1774	0.430616205725376	0.3249944168517178	0.29706477732793524	1.0	KEGG:hsa01100	Metabolic pathways	107.7	cervical spinal cord, ventral horn
NDUFA11	13	1	457	1774	0.430616205725376	0.3249944168517178	0.29706477732793524	1.0	KEGG:hsa01100	Metabolic pathways	83.7	choroid plexus
NDUFA11	13	1	457	1774	0.430616205725376	0.3249944168517178	0.29706477732793524	1.0	KEGG:hsa01100	Metabolic pathways	107.0	claustrum
NDUFA11	13	1	457	1774	0.430616205725376	0.3249944168517178	0.29706477732793524	1.0	KEGG:hsa01100	Metabolic pathways	156.2	corpus callosum, genu (white matter)
NDUFA11	13	1	457	1774	0.430616205725376	0.3249944168517178	0.29706477732793524	1.0	KEGG:hsa01100	Metabolic pathways	159.0	corpus callosum, splenium (white matter)
NDUFA11	13	1	457	1774	0.430616205725376	0.3249944168517178	0.29706477732793524	1.0	KEGG:hsa01100	Metabolic pathways	92.0	corticomedial amygdala
NDUFA11	13	1	457	1774	0.430616205725376	0.3249944168517178	0.29706477732793524	1.0	KEGG:hsa01100	Metabolic pathways	159.4	cuneiform nucleus
NDUFA11	13	1	457	1774	0.430616205725376	0.3249944168517178	0.29706477732793524	1.0	KEGG:hsa01100	Metabolic pathways	111.5	dentate gyrus
NDUFA11	13	1	457	1774	0.430616205725376	0.3249944168517178	0.29706477732793524	1.0	KEGG:hsa01100	Metabolic pathways	107.0	dorsal cochlear nucleus
NDUFA11	13	1	457	1774	0.430616205725376	0.3249944168517178	0.29706477732793524	1.0	KEGG:hsa01100	Metabolic pathways	119.0	dorsal funiculus (white matter)
NDUFA11	13	1	457	1774	0.430616205725376	0.3249944168517178	0.29706477732793524	1.0	KEGG:hsa01100	Metabolic pathways	166.9	dorsal medullary reticular nucleus
NDUFA11	13	1	457	1774	0.430616205725376	0.3249944168517178	0.29706477732793524	1.0	KEGG:hsa01100	Metabolic pathways	121.5	dorsal motor vagal complex
NDUFA11	13	1	457	1774	0.430616205725376	0.3249944168517178	0.29706477732793524	1.0	KEGG:hsa01100	Metabolic pathways	215.0	dorsal raphe nucleus
NDUFA11	13	1	457	1774	0.430616205725376	0.3249944168517178	0.29706477732793524	1.0	KEGG:hsa01100	Metabolic pathways	125.4	dorsal tegmental nucleus
NDUFA11	13	1	457	1774	0.430616205725376	0.3249944168517178	0.29706477732793524	1.0	KEGG:hsa01100	Metabolic pathways	154.5	dorsolateral tegmental area
NDUFA11	13	1	457	1774	0.430616205725376	0.3249944168517178	0.29706477732793524	1.0	KEGG:hsa01100	Metabolic pathways	224.7	dorsomedial nucleus
NDUFA11	13	1	457	1774	0.430616205725376	0.3249944168517178	0.29706477732793524	1.0	KEGG:hsa01100	Metabolic pathways	132.7	entorhinal gyrus
NDUFA11	13	1	457	1774	0.430616205725376	0.3249944168517178	0.29706477732793524	1.0	KEGG:hsa01100	Metabolic pathways	133.1	flocculonodular lobe
NDUFA11	13	1	457	1774	0.430616205725376	0.3249944168517178	0.29706477732793524	1.0	KEGG:hsa01100	Metabolic pathways	69.1	frontal eye field
NDUFA11	13	1	457	1774	0.430616205725376	0.3249944168517178	0.29706477732793524	1.0	KEGG:hsa01100	Metabolic pathways	127.6	frontal operculum
NDUFA11	13	1	457	1774	0.430616205725376	0.3249944168517178	0.29706477732793524	1.0	KEGG:hsa01100	Metabolic pathways	131.2	fusiform gyrus
NDUFA11	13	1	457	1774	0.430616205725376	0.3249944168517178	0.29706477732793524	1.0	KEGG:hsa01100	Metabolic pathways	125.2	gigantocellular reticular nuclei, medullary
NDUFA11	13	1	457	1774	0.430616205725376	0.3249944168517178	0.29706477732793524	1.0	KEGG:hsa01100	Metabolic pathways	133.4	gigantocellular reticular nuclei, pars
NDUFA11	13	1	457	1774	0.430616205725376	0.3249944168517178	0.29706477732793524	1.0	KEGG:hsa01100	Metabolic pathways	119.0	globus pallidus, externus
NDUFA11	13	1	457	1774	0.430616205725376	0.3249944168517178	0.29706477732793524	1.0	KEGG:hsa01100	Metabolic pathways	124.1	globus pallidus, internus
NDUFA11	13	1	457	1774	0.430616205725376	0.3249944168517178	0.29706477732793524	1.0	KEGG:hsa01100	Metabolic pathways	139.0	habenula
NDUFA11	13	1	457	1774	0.430616205725376	0.3249944168517178	0.29706477732793524	1.0	KEGG:hsa01100	Metabolic pathways	119.8	hippocampus
NDUFA11	13	1	457	1774	0.430616205725376	0.3249944168517178	0.29706477732793524	1.0	KEGG:hsa01100	Metabolic pathways	153.1	hippocampus, CA1
NDUFA11	13	1	457	1774	0.430616205725376	0.3249944168517178	0.29706477732793524	1.0	KEGG:hsa01100	Metabolic pathways	135.5	hippocampus, CA2
NDUFA11	13	1	457	1774	0.430616205725376	0.3249944168517178	0.29706477732793524	1.0	KEGG:hsa01100	Metabolic pathways	112.0	hippocampus, CA3
NDUFA11	13	1	457	1774	0.430616205725376	0.3249944168517178	0.29706477732793524	1.0	KEGG:hsa01100	Metabolic pathways	189.6	inferior colliculus
NDUFA11	13	1	457	1774	0.430616205725376	0.3249944168517178	0.29706477732793524	1.0	KEGG:hsa01100	Metabolic pathways	93.9	inferior frontal gyrus, opercular
NDUFA11	13	1	457	1774	0.430616205725376	0.3249944168517178	0.29706477732793524	1.0	KEGG:hsa01100	Metabolic pathways	98.2	inferior olive
NDUFA11	13	1	457	1774	0.430616205725376	0.3249944168517178	0.29706477732793524	1.0	KEGG:hsa01100	Metabolic pathways	95.2	inferior parietal lobule
NDUFA11	13	1	457	1774	0.430616205725376	0.3249944168517178	0.29706477732793524	1.0	KEGG:hsa01100	Metabolic pathways	133.0	inferior temporal gyrus
NDUFA11	13	1	457	1774	0.430616205725376	0.3249944168517178	0.29706477732793524	1.0	KEGG:hsa01100	Metabolic pathways	93.5	intraparietal deep sulcus
NDUFA11	13	1	457	1774	0.430616205725376	0.3249944168517178	0.29706477732793524	1.0	KEGG:hsa01100	Metabolic pathways	137.4	Kolliker-Fuse nucleus
NDUFA11	13	1	457	1774	0.430616205725376	0.3249944168517178	0.29706477732793524	1.0	KEGG:hsa01100	Metabolic pathways	84.7	lateral amygdala
NDUFA11	13	1	457	1774	0.430616205725376	0.3249944168517178	0.29706477732793524	1.0	KEGG:hsa01100	Metabolic pathways	144.4	lateral funiculus (white matter)
NDUFA11	13	1	457	1774	0.430616205725376	0.3249944168517178	0.29706477732793524	1.0	KEGG:hsa01100	Metabolic pathways	109.2	lateral geniculate body
NDUFA11	13	1	457	1774	0.430616205725376	0.3249944168517178	0.29706477732793524	1.0	KEGG:hsa01100	Metabolic pathways	173.5	lateral hypothalamic area
NDUFA11	13	1	457	1774	0.430616205725376	0.3249944168517178	0.29706477732793524	1.0	KEGG:hsa01100	Metabolic pathways	137.9	lateral lemniscal nuclei
NDUFA11	13	1	457	1774	0.430616205725376	0.3249944168517178	0.29706477732793524	1.0	KEGG:hsa01100	Metabolic pathways	138.0	lateral medullary reticular nucleus
NDUFA11	13	1	457	1774	0.430616205725376	0.3249944168517178	0.29706477732793524	1.0	KEGG:hsa01100	Metabolic pathways	172.4	lateral parabrachial nucleus
NDUFA11	13	1	457	1774	0.430616205725376	0.3249944168517178	0.29706477732793524	1.0	KEGG:hsa01100	Metabolic pathways	93.5	lateral thalamic nuclei
NDUFA11	13	1	457	1774	0.430616205725376	0.3249944168517178	0.29706477732793524	1.0	KEGG:hsa01100	Metabolic pathways	160.7	lateral vestibular nucleus
NDUFA11	13	1	457	1774	0.430616205725376	0.3249944168517178	0.29706477732793524	1.0	KEGG:hsa01100	Metabolic pathways	122.6	lingual gyrus
NDUFA11	13	1	457	1774	0.430616205725376	0.3249944168517178	0.29706477732793524	1.0	KEGG:hsa01100	Metabolic pathways	167.7	locus coeruleus
NDUFA11	13	1	457	1774	0.430616205725376	0.3249944168517178	0.29706477732793524	1.0	KEGG:hsa01100	Metabolic pathways	168.0	mammillary body
NDUFA11	13	1	457	1774	0.430616205725376	0.3249944168517178	0.29706477732793524	1.0	KEGG:hsa01100	Metabolic pathways	129.2	medial dorsal thalamic nucleus
NDUFA11	13	1	457	1774	0.430616205725376	0.3249944168517178	0.29706477732793524	1.0	KEGG:hsa01100	Metabolic pathways	105.3	medial geniculate body
NDUFA11	13	1	457	1774	0.430616205725376	0.3249944168517178	0.29706477732793524	1.0	KEGG:hsa01100	Metabolic pathways	145.7	medial olivary nucleus
NDUFA11	13	1	457	1774	0.430616205725376	0.3249944168517178	0.29706477732793524	1.0	KEGG:hsa01100	Metabolic pathways	166.8	medial parabrachial nucleus
NDUFA11	13	1	457	1774	0.430616205725376	0.3249944168517178	0.29706477732793524	1.0	KEGG:hsa01100	Metabolic pathways	125.0	medial periolivary nuclei
NDUFA11	13	1	457	1774	0.430616205725376	0.3249944168517178	0.29706477732793524	1.0	KEGG:hsa01100	Metabolic pathways	136.6	medial vestibular nucleus
NDUFA11	13	1	457	1774	0.430616205725376	0.3249944168517178	0.29706477732793524	1.0	KEGG:hsa01100	Metabolic pathways	207.4	median raphe nucleus
NDUFA11	13	1	457	1774	0.430616205725376	0.3249944168517178	0.29706477732793524	1.0	KEGG:hsa01100	Metabolic pathways	68.1	middle cingulate cortex
NDUFA11	13	1	457	1774	0.430616205725376	0.3249944168517178	0.29706477732793524	1.0	KEGG:hsa01100	Metabolic pathways	128.4	middle temporal gyrus
NDUFA11	13	1	457	1774	0.430616205725376	0.3249944168517178	0.29706477732793524	1.0	KEGG:hsa01100	Metabolic pathways	107.8	motor facial nucleus
NDUFA11	13	1	457	1774	0.430616205725376	0.3249944168517178	0.29706477732793524	1.0	KEGG:hsa01100	Metabolic pathways	128.7	motor hypoglossal nucleus
NDUFA11	13	1	457	1774	0.430616205725376	0.3249944168517178	0.29706477732793524	1.0	KEGG:hsa01100	Metabolic pathways	112.4	motor trigeminal nucleus
NDUFA11	13	1	457	1774	0.430616205725376	0.3249944168517178	0.29706477732793524	1.0	KEGG:hsa01100	Metabolic pathways	150.1	nuclei of the trapezoid body
NDUFA11	13	1	457	1774	0.430616205725376	0.3249944168517178	0.29706477732793524	1.0	KEGG:hsa01100	Metabolic pathways	137.3	nucleus accumbens
NDUFA11	13	1	457	1774	0.430616205725376	0.3249944168517178	0.29706477732793524	1.0	KEGG:hsa01100	Metabolic pathways	214.4	nucleus ambiguus
NDUFA11	13	1	457	1774	0.430616205725376	0.3249944168517178	0.29706477732793524	1.0	KEGG:hsa01100	Metabolic pathways	88.5	nucleus basalis of Meynert
NDUFA11	13	1	457	1774	0.430616205725376	0.3249944168517178	0.29706477732793524	1.0	KEGG:hsa01100	Metabolic pathways	98.5	nucleus cuneatus
NDUFA11	13	1	457	1774	0.430616205725376	0.3249944168517178	0.29706477732793524	1.0	KEGG:hsa01100	Metabolic pathways	71.1	nucleus gracilis
NDUFA11	13	1	457	1774	0.430616205725376	0.3249944168517178	0.29706477732793524	1.0	KEGG:hsa01100	Metabolic pathways	186.9	nucleus of the diagonal band
NDUFA11	13	1	457	1774	0.430616205725376	0.3249944168517178	0.29706477732793524	1.0	KEGG:hsa01100	Metabolic pathways	122.6	nucleus raphe magnus
NDUFA11	13	1	457	1774	0.430616205725376	0.3249944168517178	0.29706477732793524	1.0	KEGG:hsa01100	Metabolic pathways	160.2	nucleus raphe obscurus
NDUFA11	13	1	457	1774	0.430616205725376	0.3249944168517178	0.29706477732793524	1.0	KEGG:hsa01100	Metabolic pathways	176.5	nucleus raphe pallidus
NDUFA11	13	1	457	1774	0.430616205725376	0.3249944168517178	0.29706477732793524	1.0	KEGG:hsa01100	Metabolic pathways	121.3	nucleus reuniens
NDUFA11	13	1	457	1774	0.430616205725376	0.3249944168517178	0.29706477732793524	1.0	KEGG:hsa01100	Metabolic pathways	98.0	nucleus rhomboideus
NDUFA11	13	1	457	1774	0.430616205725376	0.3249944168517178	0.29706477732793524	1.0	KEGG:hsa01100	Metabolic pathways	110.0	nucleus tractus solitarii
NDUFA11	13	1	457	1774	0.430616205725376	0.3249944168517178	0.29706477732793524	1.0	KEGG:hsa01100	Metabolic pathways	78.1	occipital cortex
NDUFA11	13	1	457	1774	0.430616205725376	0.3249944168517178	0.29706477732793524	1.0	KEGG:hsa01100	Metabolic pathways	117.8	occipital cortex (white matter)
NDUFA11	13	1	457	1774	0.430616205725376	0.3249944168517178	0.29706477732793524	1.0	KEGG:hsa01100	Metabolic pathways	120.2	olfactory area
NDUFA11	13	1	457	1774	0.430616205725376	0.3249944168517178	0.29706477732793524	1.0	KEGG:hsa01100	Metabolic pathways	121.8	olfactory tubercle
NDUFA11	13	1	457	1774	0.430616205725376	0.3249944168517178	0.29706477732793524	1.0	KEGG:hsa01100	Metabolic pathways	80.0	orbitofrontal gyrus, anterior
NDUFA11	13	1	457	1774	0.430616205725376	0.3249944168517178	0.29706477732793524	1.0	KEGG:hsa01100	Metabolic pathways	87.1	paracentral lobule, anterior
NDUFA11	13	1	457	1774	0.430616205725376	0.3249944168517178	0.29706477732793524	1.0	KEGG:hsa01100	Metabolic pathways	74.4	paracentral lobule, posterior
NDUFA11	13	1	457	1774	0.430616205725376	0.3249944168517178	0.29706477732793524	1.0	KEGG:hsa01100	Metabolic pathways	101.2	parahippocampal cortex
NDUFA11	13	1	457	1774	0.430616205725376	0.3249944168517178	0.29706477732793524	1.0	KEGG:hsa01100	Metabolic pathways	143.4	parahippocampal cortex (white matter)
NDUFA11	13	1	457	1774	0.430616205725376	0.3249944168517178	0.29706477732793524	1.0	KEGG:hsa01100	Metabolic pathways	183.9	paramedian reticular nucleus
NDUFA11	13	1	457	1774	0.430616205725376	0.3249944168517178	0.29706477732793524	1.0	KEGG:hsa01100	Metabolic pathways	138.9	paraventricular nucleus
NDUFA11	13	1	457	1774	0.430616205725376	0.3249944168517178	0.29706477732793524	1.0	KEGG:hsa01100	Metabolic pathways	54.3	parietal operculum
NDUFA11	13	1	457	1774	0.430616205725376	0.3249944168517178	0.29706477732793524	1.0	KEGG:hsa01100	Metabolic pathways	110.8	parieto-insular cortex
NDUFA11	13	1	457	1774	0.430616205725376	0.3249944168517178	0.29706477732793524	1.0	KEGG:hsa01100	Metabolic pathways	94.0	parieto-occipital transitional area
NDUFA11	13	1	457	1774	0.430616205725376	0.3249944168517178	0.29706477732793524	1.0	KEGG:hsa01100	Metabolic pathways	151.3	parieto-temporal junction (white matter)
NDUFA11	13	1	457	1774	0.430616205725376	0.3249944168517178	0.29706477732793524	1.0	KEGG:hsa01100	Metabolic pathways	132.5	parvicellular reticular nuclei
NDUFA11	13	1	457	1774	0.430616205725376	0.3249944168517178	0.29706477732793524	1.0	KEGG:hsa01100	Metabolic pathways	144.2	parvicellular reticular nuclei, medullary
NDUFA11	13	1	457	1774	0.430616205725376	0.3249944168517178	0.29706477732793524	1.0	KEGG:hsa01100	Metabolic pathways	153.2	pedunculopontine tegmental nucleus
NDUFA11	13	1	457	1774	0.430616205725376	0.3249944168517178	0.29706477732793524	1.0	KEGG:hsa01100	Metabolic pathways	216.1	periaquaductal grey, anterior
NDUFA11	13	1	457	1774	0.430616205725376	0.3249944168517178	0.29706477732793524	1.0	KEGG:hsa01100	Metabolic pathways	175.0	periaquaductal grey, dorsal
NDUFA11	13	1	457	1774	0.430616205725376	0.3249944168517178	0.29706477732793524	1.0	KEGG:hsa01100	Metabolic pathways	171.4	periaquaductal grey, lateral
NDUFA11	13	1	457	1774	0.430616205725376	0.3249944168517178	0.29706477732793524	1.0	KEGG:hsa01100	Metabolic pathways	171.5	perirhinal gyrus
NDUFA11	13	1	457	1774	0.430616205725376	0.3249944168517178	0.29706477732793524	1.0	KEGG:hsa01100	Metabolic pathways	194.8	peritrigeminal nucleus
NDUFA11	13	1	457	1774	0.430616205725376	0.3249944168517178	0.29706477732793524	1.0	KEGG:hsa01100	Metabolic pathways	100.6	piriform cortex
NDUFA11	13	1	457	1774	0.430616205725376	0.3249944168517178	0.29706477732793524	1.0	KEGG:hsa01100	Metabolic pathways	171.7	pontine nuclei
NDUFA11	13	1	457	1774	0.430616205725376	0.3249944168517178	0.29706477732793524	1.0	KEGG:hsa01100	Metabolic pathways	208.1	pontine raphe nucleus
NDUFA11	13	1	457	1774	0.430616205725376	0.3249944168517178	0.29706477732793524	1.0	KEGG:hsa01100	Metabolic pathways	43.8	postcentral gyrus
NDUFA11	13	1	457	1774	0.430616205725376	0.3249944168517178	0.29706477732793524	1.0	KEGG:hsa01100	Metabolic pathways	106.4	postcentral gyrus, dorsal
NDUFA11	13	1	457	1774	0.430616205725376	0.3249944168517178	0.29706477732793524	1.0	KEGG:hsa01100	Metabolic pathways	91.9	postcentral gyrus, middle
NDUFA11	13	1	457	1774	0.430616205725376	0.3249944168517178	0.29706477732793524	1.0	KEGG:hsa01100	Metabolic pathways	85.7	postcentral gyrus, ventral
NDUFA11	13	1	457	1774	0.430616205725376	0.3249944168517178	0.29706477732793524	1.0	KEGG:hsa01100	Metabolic pathways	54.6	posterior cingulate cortex
NDUFA11	13	1	457	1774	0.430616205725376	0.3249944168517178	0.29706477732793524	1.0	KEGG:hsa01100	Metabolic pathways	69.9	posterior cingulate cortex, dorsal
NDUFA11	13	1	457	1774	0.430616205725376	0.3249944168517178	0.29706477732793524	1.0	KEGG:hsa01100	Metabolic pathways	74.0	posterior cingulate cortex, ventral
NDUFA11	13	1	457	1774	0.430616205725376	0.3249944168517178	0.29706477732793524	1.0	KEGG:hsa01100	Metabolic pathways	99.3	posterior insular cortex
NDUFA11	13	1	457	1774	0.430616205725376	0.3249944168517178	0.29706477732793524	1.0	KEGG:hsa01100	Metabolic pathways	81.7	posterior thalamic nucleus
NDUFA11	13	1	457	1774	0.430616205725376	0.3249944168517178	0.29706477732793524	1.0	KEGG:hsa01100	Metabolic pathways	157.5	posteroventral cochlear nucleus
NDUFA11	13	1	457	1774	0.430616205725376	0.3249944168517178	0.29706477732793524	1.0	KEGG:hsa01100	Metabolic pathways	54.3	precentral gyrus
NDUFA11	13	1	457	1774	0.430616205725376	0.3249944168517178	0.29706477732793524	1.0	KEGG:hsa01100	Metabolic pathways	60.8	precentral gyrus, dorsal
NDUFA11	13	1	457	1774	0.430616205725376	0.3249944168517178	0.29706477732793524	1.0	KEGG:hsa01100	Metabolic pathways	97.5	precentral gyrus, middle
NDUFA11	13	1	457	1774	0.430616205725376	0.3249944168517178	0.29706477732793524	1.0	KEGG:hsa01100	Metabolic pathways	68.6	precentral gyrus, ventral
NDUFA11	13	1	457	1774	0.430616205725376	0.3249944168517178	0.29706477732793524	1.0	KEGG:hsa01100	Metabolic pathways	86.1	precuneus
NDUFA11	13	1	457	1774	0.430616205725376	0.3249944168517178	0.29706477732793524	1.0	KEGG:hsa01100	Metabolic pathways	93.6	premotor cortex, dorsal
NDUFA11	13	1	457	1774	0.430616205725376	0.3249944168517178	0.29706477732793524	1.0	KEGG:hsa01100	Metabolic pathways	83.1	premotor cortex, ventral
NDUFA11	13	1	457	1774	0.430616205725376	0.3249944168517178	0.29706477732793524	1.0	KEGG:hsa01100	Metabolic pathways	183.8	preoptic area
NDUFA11	13	1	457	1774	0.430616205725376	0.3249944168517178	0.29706477732793524	1.0	KEGG:hsa01100	Metabolic pathways	153.8	prepositus hypoglossal nucleus
NDUFA11	13	1	457	1774	0.430616205725376	0.3249944168517178	0.29706477732793524	1.0	KEGG:hsa01100	Metabolic pathways	170.7	pretectal area
NDUFA11	13	1	457	1774	0.430616205725376	0.3249944168517178	0.29706477732793524	1.0	KEGG:hsa01100	Metabolic pathways	138.8	principal sensory trigeminal nucleus
NDUFA11	13	1	457	1774	0.430616205725376	0.3249944168517178	0.29706477732793524	1.0	KEGG:hsa01100	Metabolic pathways	128.3	pulvinar
NDUFA11	13	1	457	1774	0.430616205725376	0.3249944168517178	0.29706477732793524	1.0	KEGG:hsa01100	Metabolic pathways	96.1	putamen
NDUFA11	13	1	457	1774	0.430616205725376	0.3249944168517178	0.29706477732793524	1.0	KEGG:hsa01100	Metabolic pathways	150.1	red nucleus
NDUFA11	13	1	457	1774	0.430616205725376	0.3249944168517178	0.29706477732793524	1.0	KEGG:hsa01100	Metabolic pathways	106.5	reticular pontine nucleus, caudal
NDUFA11	13	1	457	1774	0.430616205725376	0.3249944168517178	0.29706477732793524	1.0	KEGG:hsa01100	Metabolic pathways	146.3	reticular pontine nucleus, oral
NDUFA11	13	1	457	1774	0.430616205725376	0.3249944168517178	0.29706477732793524	1.0	KEGG:hsa01100	Metabolic pathways	95.7	reticulotegmental nucleus
NDUFA11	13	1	457	1774	0.430616205725376	0.3249944168517178	0.29706477732793524	1.0	KEGG:hsa01100	Metabolic pathways	140.7	retrosplenial cortex
NDUFA11	13	1	457	1774	0.430616205725376	0.3249944168517178	0.29706477732793524	1.0	KEGG:hsa01100	Metabolic pathways	152.1	septal nuclei
NDUFA11	13	1	457	1774	0.430616205725376	0.3249944168517178	0.29706477732793524	1.0	KEGG:hsa01100	Metabolic pathways	53.5	somatomor cortex, precentral gyrus (white matter)
NDUFA11	13	1	457	1774	0.430616205725376	0.3249944168517178	0.29706477732793524	1.0	KEGG:hsa01100	Metabolic pathways	53.5	somatosensory cortex, postcentral gyrus, ventral (white matter)
NDUFA11	13	1	457	1774	0.430616205725376	0.3249944168517178	0.29706477732793524	1.0	KEGG:hsa01100	Metabolic pathways	109.0	spinal trigeminal nucleus, caudal
NDUFA11	13	1	457	1774	0.430616205725376	0.3249944168517178	0.29706477732793524	1.0	KEGG:hsa01100	Metabolic pathways	165.1	spinal trigeminal nucleus, interpolar
NDUFA11	13	1	457	1774	0.430616205725376	0.3249944168517178	0.29706477732793524	1.0	KEGG:hsa01100	Metabolic pathways	169.5	spinal trigeminal nucleus, oral
NDUFA11	13	1	457	1774	0.430616205725376	0.3249944168517178	0.29706477732793524	1.0	KEGG:hsa01100	Metabolic pathways	136.4	spinal vestibular nucleus
NDUFA11	13	1	457	1774	0.430616205725376	0.3249944168517178	0.29706477732793524	1.0	KEGG:hsa01100	Metabolic pathways	151.3	stria terminalis, bed nucleus
NDUFA11	13	1	457	1774	0.430616205725376	0.3249944168517178	0.29706477732793524	1.0	KEGG:hsa01100	Metabolic pathways	85.5	subcentral gyrus, S2
NDUFA11	13	1	457	1774	0.430616205725376	0.3249944168517178	0.29706477732793524	1.0	KEGG:hsa01100	Metabolic pathways	143.7	subcoeruleus area
NDUFA11	13	1	457	1774	0.430616205725376	0.3249944168517178	0.29706477732793524	1.0	KEGG:hsa01100	Metabolic pathways	115.7	subiculum
NDUFA11	13	1	457	1774	0.430616205725376	0.3249944168517178	0.29706477732793524	1.0	KEGG:hsa01100	Metabolic pathways	162.2	substantia nigra
NDUFA11	13	1	457	1774	0.430616205725376	0.3249944168517178	0.29706477732793524	1.0	KEGG:hsa01100	Metabolic pathways	138.9	subthalamic nucleus
NDUFA11	13	1	457	1774	0.430616205725376	0.3249944168517178	0.29706477732793524	1.0	KEGG:hsa01100	Metabolic pathways	163.4	superior colliculus
NDUFA11	13	1	457	1774	0.430616205725376	0.3249944168517178	0.29706477732793524	1.0	KEGG:hsa01100	Metabolic pathways	122.9	superior olive
NDUFA11	13	1	457	1774	0.430616205725376	0.3249944168517178	0.29706477732793524	1.0	KEGG:hsa01100	Metabolic pathways	115.7	superior parietal lobule
NDUFA11	13	1	457	1774	0.430616205725376	0.3249944168517178	0.29706477732793524	1.0	KEGG:hsa01100	Metabolic pathways	119.4	superior temporal gyrus
NDUFA11	13	1	457	1774	0.430616205725376	0.3249944168517178	0.29706477732793524	1.0	KEGG:hsa01100	Metabolic pathways	151.1	superior vestibular nucleus
NDUFA11	13	1	457	1774	0.430616205725376	0.3249944168517178	0.29706477732793524	1.0	KEGG:hsa01100	Metabolic pathways	75.7	supplementary motor cortex
NDUFA11	13	1	457	1774	0.430616205725376	0.3249944168517178	0.29706477732793524	1.0	KEGG:hsa01100	Metabolic pathways	107.1	supramarginal gyrus
NDUFA11	13	1	457	1774	0.430616205725376	0.3249944168517178	0.29706477732793524	1.0	KEGG:hsa01100	Metabolic pathways	199.6	supraoptic nucleus
NDUFA11	13	1	457	1774	0.430616205725376	0.3249944168517178	0.29706477732793524	1.0	KEGG:hsa01100	Metabolic pathways	138.4	temporal pole
NDUFA11	13	1	457	1774	0.430616205725376	0.3249944168517178	0.29706477732793524	1.0	KEGG:hsa01100	Metabolic pathways	115.8	temporal white matter
NDUFA11	13	1	457	1774	0.430616205725376	0.3249944168517178	0.29706477732793524	1.0	KEGG:hsa01100	Metabolic pathways	93.8	temporo-insular cortex, parainsular gyrus
NDUFA11	13	1	457	1774	0.430616205725376	0.3249944168517178	0.29706477732793524	1.0	KEGG:hsa01100	Metabolic pathways	155.0	temporo-occipital transitional zone
NDUFA11	13	1	457	1774	0.430616205725376	0.3249944168517178	0.29706477732793524	1.0	KEGG:hsa01100	Metabolic pathways	131.3	transversal temporal gyrus, anterior
NDUFA11	13	1	457	1774	0.430616205725376	0.3249944168517178	0.29706477732793524	1.0	KEGG:hsa01100	Metabolic pathways	113.0	transversal temporal gyrus, posterior
NDUFA11	13	1	457	1774	0.430616205725376	0.3249944168517178	0.29706477732793524	1.0	KEGG:hsa01100	Metabolic pathways	156.3	ventral medullary reticular nucleus
NDUFA11	13	1	457	1774	0.430616205725376	0.3249944168517178	0.29706477732793524	1.0	KEGG:hsa01100	Metabolic pathways	142.4	ventral periolivary nuclei
NDUFA11	13	1	457	1774	0.430616205725376	0.3249944168517178	0.29706477732793524	1.0	KEGG:hsa01100	Metabolic pathways	99.7	ventral posterolateral thalamic nucleus
NDUFA11	13	1	457	1774	0.430616205725376	0.3249944168517178	0.29706477732793524	1.0	KEGG:hsa01100	Metabolic pathways	115.1	ventral posteromedial thalamic nucleus
NDUFA11	13	1	457	1774	0.430616205725376	0.3249944168517178	0.29706477732793524	1.0	KEGG:hsa01100	Metabolic pathways	198.6	ventral tegmental area
NDUFA11	13	1	457	1774	0.430616205725376	0.3249944168517178	0.29706477732793524	1.0	KEGG:hsa01100	Metabolic pathways	130.2	ventral thalamic nuclei
NDUFA11	13	1	457	1774	0.430616205725376	0.3249944168517178	0.29706477732793524	1.0	KEGG:hsa01100	Metabolic pathways	159.6	ventrolateral medulla, A1-C1 cell groups
NDUFA11	13	1	457	1774	0.430616205725376	0.3249944168517178	0.29706477732793524	1.0	KEGG:hsa01100	Metabolic pathways	110.3	ventrolateral tegmental area, A5 NE cell group
NDUFA11	13	1	457	1774	0.430616205725376	0.3249944168517178	0.29706477732793524	1.0	KEGG:hsa01100	Metabolic pathways	259.5	ventromedial nucleus
NDUFA11	13	1	457	1774	0.430616205725376	0.3249944168517178	0.29706477732793524	1.0	KEGG:hsa01100	Metabolic pathways	116.1	vermis
NDUFA11	13	1	457	1774	0.430616205725376	0.3249944168517178	0.29706477732793524	1.0	KEGG:hsa01100	Metabolic pathways	77.7	zona incerta
NDUFA11	13	1	457	1774	0.430616205725376	0.3249944168517178	0.29706477732793524	1.0	REACT:R-HSA-1430728	Metabolism	99.4	amygdala
NDUFA11	13	1	457	1774	0.430616205725376	0.3249944168517178	0.29706477732793524	1.0	REACT:R-HSA-1430728	Metabolism	117.9	angular gyrus
NDUFA11	13	1	457	1774	0.430616205725376	0.3249944168517178	0.29706477732793524	1.0	REACT:R-HSA-1430728	Metabolism	162.9	angular gyrus (white matter)
NDUFA11	13	1	457	1774	0.430616205725376	0.3249944168517178	0.29706477732793524	1.0	REACT:R-HSA-1430728	Metabolism	77.0	anterior cingulate cortex, supragenual-dorsal
NDUFA11	13	1	457	1774	0.430616205725376	0.3249944168517178	0.29706477732793524	1.0	REACT:R-HSA-1430728	Metabolism	70.2	anterior cingulate cortex, supragenual-ventral
NDUFA11	13	1	457	1774	0.430616205725376	0.3249944168517178	0.29706477732793524	1.0	REACT:R-HSA-1430728	Metabolism	126.7	anterior cochlear nucleus, ventral
NDUFA11	13	1	457	1774	0.430616205725376	0.3249944168517178	0.29706477732793524	1.0	REACT:R-HSA-1430728	Metabolism	139.0	anterior funiculus (white matter)
NDUFA11	13	1	457	1774	0.430616205725376	0.3249944168517178	0.29706477732793524	1.0	REACT:R-HSA-1430728	Metabolism	102.1	anterior insular cortex, dorsal
NDUFA11	13	1	457	1774	0.430616205725376	0.3249944168517178	0.29706477732793524	1.0	REACT:R-HSA-1430728	Metabolism	125.0	anterior insular cortex, ventral
NDUFA11	13	1	457	1774	0.430616205725376	0.3249944168517178	0.29706477732793524	1.0	REACT:R-HSA-1430728	Metabolism	119.2	anterior thalamic nucleus, ventral
NDUFA11	13	1	457	1774	0.430616205725376	0.3249944168517178	0.29706477732793524	1.0	REACT:R-HSA-1430728	Metabolism	213.5	arcuate nucleus
NDUFA11	13	1	457	1774	0.430616205725376	0.3249944168517178	0.29706477732793524	1.0	REACT:R-HSA-1430728	Metabolism	93.5	area parastriata, inferior
NDUFA11	13	1	457	1774	0.430616205725376	0.3249944168517178	0.29706477732793524	1.0	REACT:R-HSA-1430728	Metabolism	117.2	area parastriata, parietal
NDUFA11	13	1	457	1774	0.430616205725376	0.3249944168517178	0.29706477732793524	1.0	REACT:R-HSA-1430728	Metabolism	101.3	area parastriata, superior
NDUFA11	13	1	457	1774	0.430616205725376	0.3249944168517178	0.29706477732793524	1.0	REACT:R-HSA-1430728	Metabolism	105.2	area parastriata, temporal
NDUFA11	13	1	457	1774	0.430616205725376	0.3249944168517178	0.29706477732793524	1.0	REACT:R-HSA-1430728	Metabolism	116.9	area postrema
NDUFA11	13	1	457	1774	0.430616205725376	0.3249944168517178	0.29706477732793524	1.0	REACT:R-HSA-1430728	Metabolism	92.2	area striata
NDUFA11	13	1	457	1774	0.430616205725376	0.3249944168517178	0.29706477732793524	1.0	REACT:R-HSA-1430728	Metabolism	117.7	area striata (white matter)
NDUFA11	13	1	457	1774	0.430616205725376	0.3249944168517178	0.29706477732793524	1.0	REACT:R-HSA-1430728	Metabolism	87.2	basal amygdala
NDUFA11	13	1	457	1774	0.430616205725376	0.3249944168517178	0.29706477732793524	1.0	REACT:R-HSA-1430728	Metabolism	116.7	caudate nucleus
NDUFA11	13	1	457	1774	0.430616205725376	0.3249944168517178	0.29706477732793524	1.0	REACT:R-HSA-1430728	Metabolism	101.2	central amygdala
NDUFA11	13	1	457	1774	0.430616205725376	0.3249944168517178	0.29706477732793524	1.0	REACT:R-HSA-1430728	Metabolism	139.8	centromedial thalamic nucleus
NDUFA11	13	1	457	1774	0.430616205725376	0.3249944168517178	0.29706477732793524	1.0	REACT:R-HSA-1430728	Metabolism	127.0	cerebellar cortex
NDUFA11	13	1	457	1774	0.430616205725376	0.3249944168517178	0.29706477732793524	1.0	REACT:R-HSA-1430728	Metabolism	198.7	cerebellar nuclei
NDUFA11	13	1	457	1774	0.430616205725376	0.3249944168517178	0.29706477732793524	1.0	REACT:R-HSA-1430728	Metabolism	154.0	cerebellar white matter
NDUFA11	13	1	457	1774	0.430616205725376	0.3249944168517178	0.29706477732793524	1.0	REACT:R-HSA-1430728	Metabolism	127.7	cervical spinal cord, central gray
NDUFA11	13	1	457	1774	0.430616205725376	0.3249944168517178	0.29706477732793524	1.0	REACT:R-HSA-1430728	Metabolism	130.0	cervical spinal cord, dorsal horn
NDUFA11	13	1	457	1774	0.430616205725376	0.3249944168517178	0.29706477732793524	1.0	REACT:R-HSA-1430728	Metabolism	107.7	cervical spinal cord, ventral horn
NDUFA11	13	1	457	1774	0.430616205725376	0.3249944168517178	0.29706477732793524	1.0	REACT:R-HSA-1430728	Metabolism	83.7	choroid plexus
NDUFA11	13	1	457	1774	0.430616205725376	0.3249944168517178	0.29706477732793524	1.0	REACT:R-HSA-1430728	Metabolism	107.0	claustrum
NDUFA11	13	1	457	1774	0.430616205725376	0.3249944168517178	0.29706477732793524	1.0	REACT:R-HSA-1430728	Metabolism	156.2	corpus callosum, genu (white matter)
NDUFA11	13	1	457	1774	0.430616205725376	0.3249944168517178	0.29706477732793524	1.0	REACT:R-HSA-1430728	Metabolism	159.0	corpus callosum, splenium (white matter)
NDUFA11	13	1	457	1774	0.430616205725376	0.3249944168517178	0.29706477732793524	1.0	REACT:R-HSA-1430728	Metabolism	92.0	corticomedial amygdala
NDUFA11	13	1	457	1774	0.430616205725376	0.3249944168517178	0.29706477732793524	1.0	REACT:R-HSA-1430728	Metabolism	159.4	cuneiform nucleus
NDUFA11	13	1	457	1774	0.430616205725376	0.3249944168517178	0.29706477732793524	1.0	REACT:R-HSA-1430728	Metabolism	111.5	dentate gyrus
NDUFA11	13	1	457	1774	0.430616205725376	0.3249944168517178	0.29706477732793524	1.0	REACT:R-HSA-1430728	Metabolism	107.0	dorsal cochlear nucleus
NDUFA11	13	1	457	1774	0.430616205725376	0.3249944168517178	0.29706477732793524	1.0	REACT:R-HSA-1430728	Metabolism	119.0	dorsal funiculus (white matter)
NDUFA11	13	1	457	1774	0.430616205725376	0.3249944168517178	0.29706477732793524	1.0	REACT:R-HSA-1430728	Metabolism	166.9	dorsal medullary reticular nucleus
NDUFA11	13	1	457	1774	0.430616205725376	0.3249944168517178	0.29706477732793524	1.0	REACT:R-HSA-1430728	Metabolism	121.5	dorsal motor vagal complex
NDUFA11	13	1	457	1774	0.430616205725376	0.3249944168517178	0.29706477732793524	1.0	REACT:R-HSA-1430728	Metabolism	215.0	dorsal raphe nucleus
NDUFA11	13	1	457	1774	0.430616205725376	0.3249944168517178	0.29706477732793524	1.0	REACT:R-HSA-1430728	Metabolism	125.4	dorsal tegmental nucleus
NDUFA11	13	1	457	1774	0.430616205725376	0.3249944168517178	0.29706477732793524	1.0	REACT:R-HSA-1430728	Metabolism	154.5	dorsolateral tegmental area
NDUFA11	13	1	457	1774	0.430616205725376	0.3249944168517178	0.29706477732793524	1.0	REACT:R-HSA-1430728	Metabolism	224.7	dorsomedial nucleus
NDUFA11	13	1	457	1774	0.430616205725376	0.3249944168517178	0.29706477732793524	1.0	REACT:R-HSA-1430728	Metabolism	132.7	entorhinal gyrus
NDUFA11	13	1	457	1774	0.430616205725376	0.3249944168517178	0.29706477732793524	1.0	REACT:R-HSA-1430728	Metabolism	133.1	flocculonodular lobe
NDUFA11	13	1	457	1774	0.430616205725376	0.3249944168517178	0.29706477732793524	1.0	REACT:R-HSA-1430728	Metabolism	69.1	frontal eye field
NDUFA11	13	1	457	1774	0.430616205725376	0.3249944168517178	0.29706477732793524	1.0	REACT:R-HSA-1430728	Metabolism	127.6	frontal operculum
NDUFA11	13	1	457	1774	0.430616205725376	0.3249944168517178	0.29706477732793524	1.0	REACT:R-HSA-1430728	Metabolism	131.2	fusiform gyrus
NDUFA11	13	1	457	1774	0.430616205725376	0.3249944168517178	0.29706477732793524	1.0	REACT:R-HSA-1430728	Metabolism	125.2	gigantocellular reticular nuclei, medullary
NDUFA11	13	1	457	1774	0.430616205725376	0.3249944168517178	0.29706477732793524	1.0	REACT:R-HSA-1430728	Metabolism	133.4	gigantocellular reticular nuclei, pars
NDUFA11	13	1	457	1774	0.430616205725376	0.3249944168517178	0.29706477732793524	1.0	REACT:R-HSA-1430728	Metabolism	119.0	globus pallidus, externus
NDUFA11	13	1	457	1774	0.430616205725376	0.3249944168517178	0.29706477732793524	1.0	REACT:R-HSA-1430728	Metabolism	124.1	globus pallidus, internus
NDUFA11	13	1	457	1774	0.430616205725376	0.3249944168517178	0.29706477732793524	1.0	REACT:R-HSA-1430728	Metabolism	139.0	habenula
NDUFA11	13	1	457	1774	0.430616205725376	0.3249944168517178	0.29706477732793524	1.0	REACT:R-HSA-1430728	Metabolism	119.8	hippocampus
NDUFA11	13	1	457	1774	0.430616205725376	0.3249944168517178	0.29706477732793524	1.0	REACT:R-HSA-1430728	Metabolism	153.1	hippocampus, CA1
NDUFA11	13	1	457	1774	0.430616205725376	0.3249944168517178	0.29706477732793524	1.0	REACT:R-HSA-1430728	Metabolism	135.5	hippocampus, CA2
NDUFA11	13	1	457	1774	0.430616205725376	0.3249944168517178	0.29706477732793524	1.0	REACT:R-HSA-1430728	Metabolism	112.0	hippocampus, CA3
NDUFA11	13	1	457	1774	0.430616205725376	0.3249944168517178	0.29706477732793524	1.0	REACT:R-HSA-1430728	Metabolism	189.6	inferior colliculus
NDUFA11	13	1	457	1774	0.430616205725376	0.3249944168517178	0.29706477732793524	1.0	REACT:R-HSA-1430728	Metabolism	93.9	inferior frontal gyrus, opercular
NDUFA11	13	1	457	1774	0.430616205725376	0.3249944168517178	0.29706477732793524	1.0	REACT:R-HSA-1430728	Metabolism	98.2	inferior olive
NDUFA11	13	1	457	1774	0.430616205725376	0.3249944168517178	0.29706477732793524	1.0	REACT:R-HSA-1430728	Metabolism	95.2	inferior parietal lobule
NDUFA11	13	1	457	1774	0.430616205725376	0.3249944168517178	0.29706477732793524	1.0	REACT:R-HSA-1430728	Metabolism	133.0	inferior temporal gyrus
NDUFA11	13	1	457	1774	0.430616205725376	0.3249944168517178	0.29706477732793524	1.0	REACT:R-HSA-1430728	Metabolism	93.5	intraparietal deep sulcus
NDUFA11	13	1	457	1774	0.430616205725376	0.3249944168517178	0.29706477732793524	1.0	REACT:R-HSA-1430728	Metabolism	137.4	Kolliker-Fuse nucleus
NDUFA11	13	1	457	1774	0.430616205725376	0.3249944168517178	0.29706477732793524	1.0	REACT:R-HSA-1430728	Metabolism	84.7	lateral amygdala
NDUFA11	13	1	457	1774	0.430616205725376	0.3249944168517178	0.29706477732793524	1.0	REACT:R-HSA-1430728	Metabolism	144.4	lateral funiculus (white matter)
NDUFA11	13	1	457	1774	0.430616205725376	0.3249944168517178	0.29706477732793524	1.0	REACT:R-HSA-1430728	Metabolism	109.2	lateral geniculate body
NDUFA11	13	1	457	1774	0.430616205725376	0.3249944168517178	0.29706477732793524	1.0	REACT:R-HSA-1430728	Metabolism	173.5	lateral hypothalamic area
NDUFA11	13	1	457	1774	0.430616205725376	0.3249944168517178	0.29706477732793524	1.0	REACT:R-HSA-1430728	Metabolism	137.9	lateral lemniscal nuclei
NDUFA11	13	1	457	1774	0.430616205725376	0.3249944168517178	0.29706477732793524	1.0	REACT:R-HSA-1430728	Metabolism	138.0	lateral medullary reticular nucleus
NDUFA11	13	1	457	1774	0.430616205725376	0.3249944168517178	0.29706477732793524	1.0	REACT:R-HSA-1430728	Metabolism	172.4	lateral parabrachial nucleus
NDUFA11	13	1	457	1774	0.430616205725376	0.3249944168517178	0.29706477732793524	1.0	REACT:R-HSA-1430728	Metabolism	93.5	lateral thalamic nuclei
NDUFA11	13	1	457	1774	0.430616205725376	0.3249944168517178	0.29706477732793524	1.0	REACT:R-HSA-1430728	Metabolism	160.7	lateral vestibular nucleus
NDUFA11	13	1	457	1774	0.430616205725376	0.3249944168517178	0.29706477732793524	1.0	REACT:R-HSA-1430728	Metabolism	122.6	lingual gyrus
NDUFA11	13	1	457	1774	0.430616205725376	0.3249944168517178	0.29706477732793524	1.0	REACT:R-HSA-1430728	Metabolism	167.7	locus coeruleus
NDUFA11	13	1	457	1774	0.430616205725376	0.3249944168517178	0.29706477732793524	1.0	REACT:R-HSA-1430728	Metabolism	168.0	mammillary body
NDUFA11	13	1	457	1774	0.430616205725376	0.3249944168517178	0.29706477732793524	1.0	REACT:R-HSA-1430728	Metabolism	129.2	medial dorsal thalamic nucleus
NDUFA11	13	1	457	1774	0.430616205725376	0.3249944168517178	0.29706477732793524	1.0	REACT:R-HSA-1430728	Metabolism	105.3	medial geniculate body
NDUFA11	13	1	457	1774	0.430616205725376	0.3249944168517178	0.29706477732793524	1.0	REACT:R-HSA-1430728	Metabolism	145.7	medial olivary nucleus
NDUFA11	13	1	457	1774	0.430616205725376	0.3249944168517178	0.29706477732793524	1.0	REACT:R-HSA-1430728	Metabolism	166.8	medial parabrachial nucleus
NDUFA11	13	1	457	1774	0.430616205725376	0.3249944168517178	0.29706477732793524	1.0	REACT:R-HSA-1430728	Metabolism	125.0	medial periolivary nuclei
NDUFA11	13	1	457	1774	0.430616205725376	0.3249944168517178	0.29706477732793524	1.0	REACT:R-HSA-1430728	Metabolism	136.6	medial vestibular nucleus
NDUFA11	13	1	457	1774	0.430616205725376	0.3249944168517178	0.29706477732793524	1.0	REACT:R-HSA-1430728	Metabolism	207.4	median raphe nucleus
NDUFA11	13	1	457	1774	0.430616205725376	0.3249944168517178	0.29706477732793524	1.0	REACT:R-HSA-1430728	Metabolism	68.1	middle cingulate cortex
NDUFA11	13	1	457	1774	0.430616205725376	0.3249944168517178	0.29706477732793524	1.0	REACT:R-HSA-1430728	Metabolism	128.4	middle temporal gyrus
NDUFA11	13	1	457	1774	0.430616205725376	0.3249944168517178	0.29706477732793524	1.0	REACT:R-HSA-1430728	Metabolism	107.8	motor facial nucleus
NDUFA11	13	1	457	1774	0.430616205725376	0.3249944168517178	0.29706477732793524	1.0	REACT:R-HSA-1430728	Metabolism	128.7	motor hypoglossal nucleus
NDUFA11	13	1	457	1774	0.430616205725376	0.3249944168517178	0.29706477732793524	1.0	REACT:R-HSA-1430728	Metabolism	112.4	motor trigeminal nucleus
NDUFA11	13	1	457	1774	0.430616205725376	0.3249944168517178	0.29706477732793524	1.0	REACT:R-HSA-1430728	Metabolism	150.1	nuclei of the trapezoid body
NDUFA11	13	1	457	1774	0.430616205725376	0.3249944168517178	0.29706477732793524	1.0	REACT:R-HSA-1430728	Metabolism	137.3	nucleus accumbens
NDUFA11	13	1	457	1774	0.430616205725376	0.3249944168517178	0.29706477732793524	1.0	REACT:R-HSA-1430728	Metabolism	214.4	nucleus ambiguus
NDUFA11	13	1	457	1774	0.430616205725376	0.3249944168517178	0.29706477732793524	1.0	REACT:R-HSA-1430728	Metabolism	88.5	nucleus basalis of Meynert
NDUFA11	13	1	457	1774	0.430616205725376	0.3249944168517178	0.29706477732793524	1.0	REACT:R-HSA-1430728	Metabolism	98.5	nucleus cuneatus
NDUFA11	13	1	457	1774	0.430616205725376	0.3249944168517178	0.29706477732793524	1.0	REACT:R-HSA-1430728	Metabolism	71.1	nucleus gracilis
NDUFA11	13	1	457	1774	0.430616205725376	0.3249944168517178	0.29706477732793524	1.0	REACT:R-HSA-1430728	Metabolism	186.9	nucleus of the diagonal band
NDUFA11	13	1	457	1774	0.430616205725376	0.3249944168517178	0.29706477732793524	1.0	REACT:R-HSA-1430728	Metabolism	122.6	nucleus raphe magnus
NDUFA11	13	1	457	1774	0.430616205725376	0.3249944168517178	0.29706477732793524	1.0	REACT:R-HSA-1430728	Metabolism	160.2	nucleus raphe obscurus
NDUFA11	13	1	457	1774	0.430616205725376	0.3249944168517178	0.29706477732793524	1.0	REACT:R-HSA-1430728	Metabolism	176.5	nucleus raphe pallidus
NDUFA11	13	1	457	1774	0.430616205725376	0.3249944168517178	0.29706477732793524	1.0	REACT:R-HSA-1430728	Metabolism	121.3	nucleus reuniens
NDUFA11	13	1	457	1774	0.430616205725376	0.3249944168517178	0.29706477732793524	1.0	REACT:R-HSA-1430728	Metabolism	98.0	nucleus rhomboideus
NDUFA11	13	1	457	1774	0.430616205725376	0.3249944168517178	0.29706477732793524	1.0	REACT:R-HSA-1430728	Metabolism	110.0	nucleus tractus solitarii
NDUFA11	13	1	457	1774	0.430616205725376	0.3249944168517178	0.29706477732793524	1.0	REACT:R-HSA-1430728	Metabolism	78.1	occipital cortex
NDUFA11	13	1	457	1774	0.430616205725376	0.3249944168517178	0.29706477732793524	1.0	REACT:R-HSA-1430728	Metabolism	117.8	occipital cortex (white matter)
NDUFA11	13	1	457	1774	0.430616205725376	0.3249944168517178	0.29706477732793524	1.0	REACT:R-HSA-1430728	Metabolism	120.2	olfactory area
NDUFA11	13	1	457	1774	0.430616205725376	0.3249944168517178	0.29706477732793524	1.0	REACT:R-HSA-1430728	Metabolism	121.8	olfactory tubercle
NDUFA11	13	1	457	1774	0.430616205725376	0.3249944168517178	0.29706477732793524	1.0	REACT:R-HSA-1430728	Metabolism	80.0	orbitofrontal gyrus, anterior
NDUFA11	13	1	457	1774	0.430616205725376	0.3249944168517178	0.29706477732793524	1.0	REACT:R-HSA-1430728	Metabolism	87.1	paracentral lobule, anterior
NDUFA11	13	1	457	1774	0.430616205725376	0.3249944168517178	0.29706477732793524	1.0	REACT:R-HSA-1430728	Metabolism	74.4	paracentral lobule, posterior
NDUFA11	13	1	457	1774	0.430616205725376	0.3249944168517178	0.29706477732793524	1.0	REACT:R-HSA-1430728	Metabolism	101.2	parahippocampal cortex
NDUFA11	13	1	457	1774	0.430616205725376	0.3249944168517178	0.29706477732793524	1.0	REACT:R-HSA-1430728	Metabolism	143.4	parahippocampal cortex (white matter)
NDUFA11	13	1	457	1774	0.430616205725376	0.3249944168517178	0.29706477732793524	1.0	REACT:R-HSA-1430728	Metabolism	183.9	paramedian reticular nucleus
NDUFA11	13	1	457	1774	0.430616205725376	0.3249944168517178	0.29706477732793524	1.0	REACT:R-HSA-1430728	Metabolism	138.9	paraventricular nucleus
NDUFA11	13	1	457	1774	0.430616205725376	0.3249944168517178	0.29706477732793524	1.0	REACT:R-HSA-1430728	Metabolism	54.3	parietal operculum
NDUFA11	13	1	457	1774	0.430616205725376	0.3249944168517178	0.29706477732793524	1.0	REACT:R-HSA-1430728	Metabolism	110.8	parieto-insular cortex
NDUFA11	13	1	457	1774	0.430616205725376	0.3249944168517178	0.29706477732793524	1.0	REACT:R-HSA-1430728	Metabolism	94.0	parieto-occipital transitional area
NDUFA11	13	1	457	1774	0.430616205725376	0.3249944168517178	0.29706477732793524	1.0	REACT:R-HSA-1430728	Metabolism	151.3	parieto-temporal junction (white matter)
NDUFA11	13	1	457	1774	0.430616205725376	0.3249944168517178	0.29706477732793524	1.0	REACT:R-HSA-1430728	Metabolism	132.5	parvicellular reticular nuclei
NDUFA11	13	1	457	1774	0.430616205725376	0.3249944168517178	0.29706477732793524	1.0	REACT:R-HSA-1430728	Metabolism	144.2	parvicellular reticular nuclei, medullary
NDUFA11	13	1	457	1774	0.430616205725376	0.3249944168517178	0.29706477732793524	1.0	REACT:R-HSA-1430728	Metabolism	153.2	pedunculopontine tegmental nucleus
NDUFA11	13	1	457	1774	0.430616205725376	0.3249944168517178	0.29706477732793524	1.0	REACT:R-HSA-1430728	Metabolism	216.1	periaquaductal grey, anterior
NDUFA11	13	1	457	1774	0.430616205725376	0.3249944168517178	0.29706477732793524	1.0	REACT:R-HSA-1430728	Metabolism	175.0	periaquaductal grey, dorsal
NDUFA11	13	1	457	1774	0.430616205725376	0.3249944168517178	0.29706477732793524	1.0	REACT:R-HSA-1430728	Metabolism	171.4	periaquaductal grey, lateral
NDUFA11	13	1	457	1774	0.430616205725376	0.3249944168517178	0.29706477732793524	1.0	REACT:R-HSA-1430728	Metabolism	171.5	perirhinal gyrus
NDUFA11	13	1	457	1774	0.430616205725376	0.3249944168517178	0.29706477732793524	1.0	REACT:R-HSA-1430728	Metabolism	194.8	peritrigeminal nucleus
NDUFA11	13	1	457	1774	0.430616205725376	0.3249944168517178	0.29706477732793524	1.0	REACT:R-HSA-1430728	Metabolism	100.6	piriform cortex
NDUFA11	13	1	457	1774	0.430616205725376	0.3249944168517178	0.29706477732793524	1.0	REACT:R-HSA-1430728	Metabolism	171.7	pontine nuclei
NDUFA11	13	1	457	1774	0.430616205725376	0.3249944168517178	0.29706477732793524	1.0	REACT:R-HSA-1430728	Metabolism	208.1	pontine raphe nucleus
NDUFA11	13	1	457	1774	0.430616205725376	0.3249944168517178	0.29706477732793524	1.0	REACT:R-HSA-1430728	Metabolism	43.8	postcentral gyrus
NDUFA11	13	1	457	1774	0.430616205725376	0.3249944168517178	0.29706477732793524	1.0	REACT:R-HSA-1430728	Metabolism	106.4	postcentral gyrus, dorsal
NDUFA11	13	1	457	1774	0.430616205725376	0.3249944168517178	0.29706477732793524	1.0	REACT:R-HSA-1430728	Metabolism	91.9	postcentral gyrus, middle
NDUFA11	13	1	457	1774	0.430616205725376	0.3249944168517178	0.29706477732793524	1.0	REACT:R-HSA-1430728	Metabolism	85.7	postcentral gyrus, ventral
NDUFA11	13	1	457	1774	0.430616205725376	0.3249944168517178	0.29706477732793524	1.0	REACT:R-HSA-1430728	Metabolism	54.6	posterior cingulate cortex
NDUFA11	13	1	457	1774	0.430616205725376	0.3249944168517178	0.29706477732793524	1.0	REACT:R-HSA-1430728	Metabolism	69.9	posterior cingulate cortex, dorsal
NDUFA11	13	1	457	1774	0.430616205725376	0.3249944168517178	0.29706477732793524	1.0	REACT:R-HSA-1430728	Metabolism	74.0	posterior cingulate cortex, ventral
NDUFA11	13	1	457	1774	0.430616205725376	0.3249944168517178	0.29706477732793524	1.0	REACT:R-HSA-1430728	Metabolism	99.3	posterior insular cortex
NDUFA11	13	1	457	1774	0.430616205725376	0.3249944168517178	0.29706477732793524	1.0	REACT:R-HSA-1430728	Metabolism	81.7	posterior thalamic nucleus
NDUFA11	13	1	457	1774	0.430616205725376	0.3249944168517178	0.29706477732793524	1.0	REACT:R-HSA-1430728	Metabolism	157.5	posteroventral cochlear nucleus
NDUFA11	13	1	457	1774	0.430616205725376	0.3249944168517178	0.29706477732793524	1.0	REACT:R-HSA-1430728	Metabolism	54.3	precentral gyrus
NDUFA11	13	1	457	1774	0.430616205725376	0.3249944168517178	0.29706477732793524	1.0	REACT:R-HSA-1430728	Metabolism	60.8	precentral gyrus, dorsal
NDUFA11	13	1	457	1774	0.430616205725376	0.3249944168517178	0.29706477732793524	1.0	REACT:R-HSA-1430728	Metabolism	97.5	precentral gyrus, middle
NDUFA11	13	1	457	1774	0.430616205725376	0.3249944168517178	0.29706477732793524	1.0	REACT:R-HSA-1430728	Metabolism	68.6	precentral gyrus, ventral
NDUFA11	13	1	457	1774	0.430616205725376	0.3249944168517178	0.29706477732793524	1.0	REACT:R-HSA-1430728	Metabolism	86.1	precuneus
NDUFA11	13	1	457	1774	0.430616205725376	0.3249944168517178	0.29706477732793524	1.0	REACT:R-HSA-1430728	Metabolism	93.6	premotor cortex, dorsal
NDUFA11	13	1	457	1774	0.430616205725376	0.3249944168517178	0.29706477732793524	1.0	REACT:R-HSA-1430728	Metabolism	83.1	premotor cortex, ventral
NDUFA11	13	1	457	1774	0.430616205725376	0.3249944168517178	0.29706477732793524	1.0	REACT:R-HSA-1430728	Metabolism	183.8	preoptic area
NDUFA11	13	1	457	1774	0.430616205725376	0.3249944168517178	0.29706477732793524	1.0	REACT:R-HSA-1430728	Metabolism	153.8	prepositus hypoglossal nucleus
NDUFA11	13	1	457	1774	0.430616205725376	0.3249944168517178	0.29706477732793524	1.0	REACT:R-HSA-1430728	Metabolism	170.7	pretectal area
NDUFA11	13	1	457	1774	0.430616205725376	0.3249944168517178	0.29706477732793524	1.0	REACT:R-HSA-1430728	Metabolism	138.8	principal sensory trigeminal nucleus
NDUFA11	13	1	457	1774	0.430616205725376	0.3249944168517178	0.29706477732793524	1.0	REACT:R-HSA-1430728	Metabolism	128.3	pulvinar
NDUFA11	13	1	457	1774	0.430616205725376	0.3249944168517178	0.29706477732793524	1.0	REACT:R-HSA-1430728	Metabolism	96.1	putamen
NDUFA11	13	1	457	1774	0.430616205725376	0.3249944168517178	0.29706477732793524	1.0	REACT:R-HSA-1430728	Metabolism	150.1	red nucleus
NDUFA11	13	1	457	1774	0.430616205725376	0.3249944168517178	0.29706477732793524	1.0	REACT:R-HSA-1430728	Metabolism	106.5	reticular pontine nucleus, caudal
NDUFA11	13	1	457	1774	0.430616205725376	0.3249944168517178	0.29706477732793524	1.0	REACT:R-HSA-1430728	Metabolism	146.3	reticular pontine nucleus, oral
NDUFA11	13	1	457	1774	0.430616205725376	0.3249944168517178	0.29706477732793524	1.0	REACT:R-HSA-1430728	Metabolism	95.7	reticulotegmental nucleus
NDUFA11	13	1	457	1774	0.430616205725376	0.3249944168517178	0.29706477732793524	1.0	REACT:R-HSA-1430728	Metabolism	140.7	retrosplenial cortex
NDUFA11	13	1	457	1774	0.430616205725376	0.3249944168517178	0.29706477732793524	1.0	REACT:R-HSA-1430728	Metabolism	152.1	septal nuclei
NDUFA11	13	1	457	1774	0.430616205725376	0.3249944168517178	0.29706477732793524	1.0	REACT:R-HSA-1430728	Metabolism	53.5	somatomor cortex, precentral gyrus (white matter)
NDUFA11	13	1	457	1774	0.430616205725376	0.3249944168517178	0.29706477732793524	1.0	REACT:R-HSA-1430728	Metabolism	53.5	somatosensory cortex, postcentral gyrus, ventral (white matter)
NDUFA11	13	1	457	1774	0.430616205725376	0.3249944168517178	0.29706477732793524	1.0	REACT:R-HSA-1430728	Metabolism	109.0	spinal trigeminal nucleus, caudal
NDUFA11	13	1	457	1774	0.430616205725376	0.3249944168517178	0.29706477732793524	1.0	REACT:R-HSA-1430728	Metabolism	165.1	spinal trigeminal nucleus, interpolar
NDUFA11	13	1	457	1774	0.430616205725376	0.3249944168517178	0.29706477732793524	1.0	REACT:R-HSA-1430728	Metabolism	169.5	spinal trigeminal nucleus, oral
NDUFA11	13	1	457	1774	0.430616205725376	0.3249944168517178	0.29706477732793524	1.0	REACT:R-HSA-1430728	Metabolism	136.4	spinal vestibular nucleus
NDUFA11	13	1	457	1774	0.430616205725376	0.3249944168517178	0.29706477732793524	1.0	REACT:R-HSA-1430728	Metabolism	151.3	stria terminalis, bed nucleus
NDUFA11	13	1	457	1774	0.430616205725376	0.3249944168517178	0.29706477732793524	1.0	REACT:R-HSA-1430728	Metabolism	85.5	subcentral gyrus, S2
NDUFA11	13	1	457	1774	0.430616205725376	0.3249944168517178	0.29706477732793524	1.0	REACT:R-HSA-1430728	Metabolism	143.7	subcoeruleus area
NDUFA11	13	1	457	1774	0.430616205725376	0.3249944168517178	0.29706477732793524	1.0	REACT:R-HSA-1430728	Metabolism	115.7	subiculum
NDUFA11	13	1	457	1774	0.430616205725376	0.3249944168517178	0.29706477732793524	1.0	REACT:R-HSA-1430728	Metabolism	162.2	substantia nigra
NDUFA11	13	1	457	1774	0.430616205725376	0.3249944168517178	0.29706477732793524	1.0	REACT:R-HSA-1430728	Metabolism	138.9	subthalamic nucleus
NDUFA11	13	1	457	1774	0.430616205725376	0.3249944168517178	0.29706477732793524	1.0	REACT:R-HSA-1430728	Metabolism	163.4	superior colliculus
NDUFA11	13	1	457	1774	0.430616205725376	0.3249944168517178	0.29706477732793524	1.0	REACT:R-HSA-1430728	Metabolism	122.9	superior olive
NDUFA11	13	1	457	1774	0.430616205725376	0.3249944168517178	0.29706477732793524	1.0	REACT:R-HSA-1430728	Metabolism	115.7	superior parietal lobule
NDUFA11	13	1	457	1774	0.430616205725376	0.3249944168517178	0.29706477732793524	1.0	REACT:R-HSA-1430728	Metabolism	119.4	superior temporal gyrus
NDUFA11	13	1	457	1774	0.430616205725376	0.3249944168517178	0.29706477732793524	1.0	REACT:R-HSA-1430728	Metabolism	151.1	superior vestibular nucleus
NDUFA11	13	1	457	1774	0.430616205725376	0.3249944168517178	0.29706477732793524	1.0	REACT:R-HSA-1430728	Metabolism	75.7	supplementary motor cortex
NDUFA11	13	1	457	1774	0.430616205725376	0.3249944168517178	0.29706477732793524	1.0	REACT:R-HSA-1430728	Metabolism	107.1	supramarginal gyrus
NDUFA11	13	1	457	1774	0.430616205725376	0.3249944168517178	0.29706477732793524	1.0	REACT:R-HSA-1430728	Metabolism	199.6	supraoptic nucleus
NDUFA11	13	1	457	1774	0.430616205725376	0.3249944168517178	0.29706477732793524	1.0	REACT:R-HSA-1430728	Metabolism	138.4	temporal pole
NDUFA11	13	1	457	1774	0.430616205725376	0.3249944168517178	0.29706477732793524	1.0	REACT:R-HSA-1430728	Metabolism	115.8	temporal white matter
NDUFA11	13	1	457	1774	0.430616205725376	0.3249944168517178	0.29706477732793524	1.0	REACT:R-HSA-1430728	Metabolism	93.8	temporo-insular cortex, parainsular gyrus
NDUFA11	13	1	457	1774	0.430616205725376	0.3249944168517178	0.29706477732793524	1.0	REACT:R-HSA-1430728	Metabolism	155.0	temporo-occipital transitional zone
NDUFA11	13	1	457	1774	0.430616205725376	0.3249944168517178	0.29706477732793524	1.0	REACT:R-HSA-1430728	Metabolism	131.3	transversal temporal gyrus, anterior
NDUFA11	13	1	457	1774	0.430616205725376	0.3249944168517178	0.29706477732793524	1.0	REACT:R-HSA-1430728	Metabolism	113.0	transversal temporal gyrus, posterior
NDUFA11	13	1	457	1774	0.430616205725376	0.3249944168517178	0.29706477732793524	1.0	REACT:R-HSA-1430728	Metabolism	156.3	ventral medullary reticular nucleus
NDUFA11	13	1	457	1774	0.430616205725376	0.3249944168517178	0.29706477732793524	1.0	REACT:R-HSA-1430728	Metabolism	142.4	ventral periolivary nuclei
NDUFA11	13	1	457	1774	0.430616205725376	0.3249944168517178	0.29706477732793524	1.0	REACT:R-HSA-1430728	Metabolism	99.7	ventral posterolateral thalamic nucleus
NDUFA11	13	1	457	1774	0.430616205725376	0.3249944168517178	0.29706477732793524	1.0	REACT:R-HSA-1430728	Metabolism	115.1	ventral posteromedial thalamic nucleus
NDUFA11	13	1	457	1774	0.430616205725376	0.3249944168517178	0.29706477732793524	1.0	REACT:R-HSA-1430728	Metabolism	198.6	ventral tegmental area
NDUFA11	13	1	457	1774	0.430616205725376	0.3249944168517178	0.29706477732793524	1.0	REACT:R-HSA-1430728	Metabolism	130.2	ventral thalamic nuclei
NDUFA11	13	1	457	1774	0.430616205725376	0.3249944168517178	0.29706477732793524	1.0	REACT:R-HSA-1430728	Metabolism	159.6	ventrolateral medulla, A1-C1 cell groups
NDUFA11	13	1	457	1774	0.430616205725376	0.3249944168517178	0.29706477732793524	1.0	REACT:R-HSA-1430728	Metabolism	110.3	ventrolateral tegmental area, A5 NE cell group
NDUFA11	13	1	457	1774	0.430616205725376	0.3249944168517178	0.29706477732793524	1.0	REACT:R-HSA-1430728	Metabolism	259.5	ventromedial nucleus
NDUFA11	13	1	457	1774	0.430616205725376	0.3249944168517178	0.29706477732793524	1.0	REACT:R-HSA-1430728	Metabolism	116.1	vermis
NDUFA11	13	1	457	1774	0.430616205725376	0.3249944168517178	0.29706477732793524	1.0	REACT:R-HSA-1430728	Metabolism	77.7	zona incerta
NDUFA11	13	1	457	1774	0.430616205725376	0.3249944168517178	0.29706477732793524	1.0	KEGG:hsa_M00146	NADH dehydrogenase (ubiquinone) 1 alpha subcomplex	99.4	amygdala
NDUFA11	13	1	457	1774	0.430616205725376	0.3249944168517178	0.29706477732793524	1.0	KEGG:hsa_M00146	NADH dehydrogenase (ubiquinone) 1 alpha subcomplex	117.9	angular gyrus
NDUFA11	13	1	457	1774	0.430616205725376	0.3249944168517178	0.29706477732793524	1.0	KEGG:hsa_M00146	NADH dehydrogenase (ubiquinone) 1 alpha subcomplex	162.9	angular gyrus (white matter)
NDUFA11	13	1	457	1774	0.430616205725376	0.3249944168517178	0.29706477732793524	1.0	KEGG:hsa_M00146	NADH dehydrogenase (ubiquinone) 1 alpha subcomplex	77.0	anterior cingulate cortex, supragenual-dorsal
NDUFA11	13	1	457	1774	0.430616205725376	0.3249944168517178	0.29706477732793524	1.0	KEGG:hsa_M00146	NADH dehydrogenase (ubiquinone) 1 alpha subcomplex	70.2	anterior cingulate cortex, supragenual-ventral
NDUFA11	13	1	457	1774	0.430616205725376	0.3249944168517178	0.29706477732793524	1.0	KEGG:hsa_M00146	NADH dehydrogenase (ubiquinone) 1 alpha subcomplex	126.7	anterior cochlear nucleus, ventral
NDUFA11	13	1	457	1774	0.430616205725376	0.3249944168517178	0.29706477732793524	1.0	KEGG:hsa_M00146	NADH dehydrogenase (ubiquinone) 1 alpha subcomplex	139.0	anterior funiculus (white matter)
NDUFA11	13	1	457	1774	0.430616205725376	0.3249944168517178	0.29706477732793524	1.0	KEGG:hsa_M00146	NADH dehydrogenase (ubiquinone) 1 alpha subcomplex	102.1	anterior insular cortex, dorsal
NDUFA11	13	1	457	1774	0.430616205725376	0.3249944168517178	0.29706477732793524	1.0	KEGG:hsa_M00146	NADH dehydrogenase (ubiquinone) 1 alpha subcomplex	125.0	anterior insular cortex, ventral
NDUFA11	13	1	457	1774	0.430616205725376	0.3249944168517178	0.29706477732793524	1.0	KEGG:hsa_M00146	NADH dehydrogenase (ubiquinone) 1 alpha subcomplex	119.2	anterior thalamic nucleus, ventral
NDUFA11	13	1	457	1774	0.430616205725376	0.3249944168517178	0.29706477732793524	1.0	KEGG:hsa_M00146	NADH dehydrogenase (ubiquinone) 1 alpha subcomplex	213.5	arcuate nucleus
NDUFA11	13	1	457	1774	0.430616205725376	0.3249944168517178	0.29706477732793524	1.0	KEGG:hsa_M00146	NADH dehydrogenase (ubiquinone) 1 alpha subcomplex	93.5	area parastriata, inferior
NDUFA11	13	1	457	1774	0.430616205725376	0.3249944168517178	0.29706477732793524	1.0	KEGG:hsa_M00146	NADH dehydrogenase (ubiquinone) 1 alpha subcomplex	117.2	area parastriata, parietal
NDUFA11	13	1	457	1774	0.430616205725376	0.3249944168517178	0.29706477732793524	1.0	KEGG:hsa_M00146	NADH dehydrogenase (ubiquinone) 1 alpha subcomplex	101.3	area parastriata, superior
NDUFA11	13	1	457	1774	0.430616205725376	0.3249944168517178	0.29706477732793524	1.0	KEGG:hsa_M00146	NADH dehydrogenase (ubiquinone) 1 alpha subcomplex	105.2	area parastriata, temporal
NDUFA11	13	1	457	1774	0.430616205725376	0.3249944168517178	0.29706477732793524	1.0	KEGG:hsa_M00146	NADH dehydrogenase (ubiquinone) 1 alpha subcomplex	116.9	area postrema
NDUFA11	13	1	457	1774	0.430616205725376	0.3249944168517178	0.29706477732793524	1.0	KEGG:hsa_M00146	NADH dehydrogenase (ubiquinone) 1 alpha subcomplex	92.2	area striata
NDUFA11	13	1	457	1774	0.430616205725376	0.3249944168517178	0.29706477732793524	1.0	KEGG:hsa_M00146	NADH dehydrogenase (ubiquinone) 1 alpha subcomplex	117.7	area striata (white matter)
NDUFA11	13	1	457	1774	0.430616205725376	0.3249944168517178	0.29706477732793524	1.0	KEGG:hsa_M00146	NADH dehydrogenase (ubiquinone) 1 alpha subcomplex	87.2	basal amygdala
NDUFA11	13	1	457	1774	0.430616205725376	0.3249944168517178	0.29706477732793524	1.0	KEGG:hsa_M00146	NADH dehydrogenase (ubiquinone) 1 alpha subcomplex	116.7	caudate nucleus
NDUFA11	13	1	457	1774	0.430616205725376	0.3249944168517178	0.29706477732793524	1.0	KEGG:hsa_M00146	NADH dehydrogenase (ubiquinone) 1 alpha subcomplex	101.2	central amygdala
NDUFA11	13	1	457	1774	0.430616205725376	0.3249944168517178	0.29706477732793524	1.0	KEGG:hsa_M00146	NADH dehydrogenase (ubiquinone) 1 alpha subcomplex	139.8	centromedial thalamic nucleus
NDUFA11	13	1	457	1774	0.430616205725376	0.3249944168517178	0.29706477732793524	1.0	KEGG:hsa_M00146	NADH dehydrogenase (ubiquinone) 1 alpha subcomplex	127.0	cerebellar cortex
NDUFA11	13	1	457	1774	0.430616205725376	0.3249944168517178	0.29706477732793524	1.0	KEGG:hsa_M00146	NADH dehydrogenase (ubiquinone) 1 alpha subcomplex	198.7	cerebellar nuclei
NDUFA11	13	1	457	1774	0.430616205725376	0.3249944168517178	0.29706477732793524	1.0	KEGG:hsa_M00146	NADH dehydrogenase (ubiquinone) 1 alpha subcomplex	154.0	cerebellar white matter
NDUFA11	13	1	457	1774	0.430616205725376	0.3249944168517178	0.29706477732793524	1.0	KEGG:hsa_M00146	NADH dehydrogenase (ubiquinone) 1 alpha subcomplex	127.7	cervical spinal cord, central gray
NDUFA11	13	1	457	1774	0.430616205725376	0.3249944168517178	0.29706477732793524	1.0	KEGG:hsa_M00146	NADH dehydrogenase (ubiquinone) 1 alpha subcomplex	130.0	cervical spinal cord, dorsal horn
NDUFA11	13	1	457	1774	0.430616205725376	0.3249944168517178	0.29706477732793524	1.0	KEGG:hsa_M00146	NADH dehydrogenase (ubiquinone) 1 alpha subcomplex	107.7	cervical spinal cord, ventral horn
NDUFA11	13	1	457	1774	0.430616205725376	0.3249944168517178	0.29706477732793524	1.0	KEGG:hsa_M00146	NADH dehydrogenase (ubiquinone) 1 alpha subcomplex	83.7	choroid plexus
NDUFA11	13	1	457	1774	0.430616205725376	0.3249944168517178	0.29706477732793524	1.0	KEGG:hsa_M00146	NADH dehydrogenase (ubiquinone) 1 alpha subcomplex	107.0	claustrum
NDUFA11	13	1	457	1774	0.430616205725376	0.3249944168517178	0.29706477732793524	1.0	KEGG:hsa_M00146	NADH dehydrogenase (ubiquinone) 1 alpha subcomplex	156.2	corpus callosum, genu (white matter)
NDUFA11	13	1	457	1774	0.430616205725376	0.3249944168517178	0.29706477732793524	1.0	KEGG:hsa_M00146	NADH dehydrogenase (ubiquinone) 1 alpha subcomplex	159.0	corpus callosum, splenium (white matter)
NDUFA11	13	1	457	1774	0.430616205725376	0.3249944168517178	0.29706477732793524	1.0	KEGG:hsa_M00146	NADH dehydrogenase (ubiquinone) 1 alpha subcomplex	92.0	corticomedial amygdala
NDUFA11	13	1	457	1774	0.430616205725376	0.3249944168517178	0.29706477732793524	1.0	KEGG:hsa_M00146	NADH dehydrogenase (ubiquinone) 1 alpha subcomplex	159.4	cuneiform nucleus
NDUFA11	13	1	457	1774	0.430616205725376	0.3249944168517178	0.29706477732793524	1.0	KEGG:hsa_M00146	NADH dehydrogenase (ubiquinone) 1 alpha subcomplex	111.5	dentate gyrus
NDUFA11	13	1	457	1774	0.430616205725376	0.3249944168517178	0.29706477732793524	1.0	KEGG:hsa_M00146	NADH dehydrogenase (ubiquinone) 1 alpha subcomplex	107.0	dorsal cochlear nucleus
NDUFA11	13	1	457	1774	0.430616205725376	0.3249944168517178	0.29706477732793524	1.0	KEGG:hsa_M00146	NADH dehydrogenase (ubiquinone) 1 alpha subcomplex	119.0	dorsal funiculus (white matter)
NDUFA11	13	1	457	1774	0.430616205725376	0.3249944168517178	0.29706477732793524	1.0	KEGG:hsa_M00146	NADH dehydrogenase (ubiquinone) 1 alpha subcomplex	166.9	dorsal medullary reticular nucleus
NDUFA11	13	1	457	1774	0.430616205725376	0.3249944168517178	0.29706477732793524	1.0	KEGG:hsa_M00146	NADH dehydrogenase (ubiquinone) 1 alpha subcomplex	121.5	dorsal motor vagal complex
NDUFA11	13	1	457	1774	0.430616205725376	0.3249944168517178	0.29706477732793524	1.0	KEGG:hsa_M00146	NADH dehydrogenase (ubiquinone) 1 alpha subcomplex	215.0	dorsal raphe nucleus
NDUFA11	13	1	457	1774	0.430616205725376	0.3249944168517178	0.29706477732793524	1.0	KEGG:hsa_M00146	NADH dehydrogenase (ubiquinone) 1 alpha subcomplex	125.4	dorsal tegmental nucleus
NDUFA11	13	1	457	1774	0.430616205725376	0.3249944168517178	0.29706477732793524	1.0	KEGG:hsa_M00146	NADH dehydrogenase (ubiquinone) 1 alpha subcomplex	154.5	dorsolateral tegmental area
NDUFA11	13	1	457	1774	0.430616205725376	0.3249944168517178	0.29706477732793524	1.0	KEGG:hsa_M00146	NADH dehydrogenase (ubiquinone) 1 alpha subcomplex	224.7	dorsomedial nucleus
NDUFA11	13	1	457	1774	0.430616205725376	0.3249944168517178	0.29706477732793524	1.0	KEGG:hsa_M00146	NADH dehydrogenase (ubiquinone) 1 alpha subcomplex	132.7	entorhinal gyrus
NDUFA11	13	1	457	1774	0.430616205725376	0.3249944168517178	0.29706477732793524	1.0	KEGG:hsa_M00146	NADH dehydrogenase (ubiquinone) 1 alpha subcomplex	133.1	flocculonodular lobe
NDUFA11	13	1	457	1774	0.430616205725376	0.3249944168517178	0.29706477732793524	1.0	KEGG:hsa_M00146	NADH dehydrogenase (ubiquinone) 1 alpha subcomplex	69.1	frontal eye field
NDUFA11	13	1	457	1774	0.430616205725376	0.3249944168517178	0.29706477732793524	1.0	KEGG:hsa_M00146	NADH dehydrogenase (ubiquinone) 1 alpha subcomplex	127.6	frontal operculum
NDUFA11	13	1	457	1774	0.430616205725376	0.3249944168517178	0.29706477732793524	1.0	KEGG:hsa_M00146	NADH dehydrogenase (ubiquinone) 1 alpha subcomplex	131.2	fusiform gyrus
NDUFA11	13	1	457	1774	0.430616205725376	0.3249944168517178	0.29706477732793524	1.0	KEGG:hsa_M00146	NADH dehydrogenase (ubiquinone) 1 alpha subcomplex	125.2	gigantocellular reticular nuclei, medullary
NDUFA11	13	1	457	1774	0.430616205725376	0.3249944168517178	0.29706477732793524	1.0	KEGG:hsa_M00146	NADH dehydrogenase (ubiquinone) 1 alpha subcomplex	133.4	gigantocellular reticular nuclei, pars
NDUFA11	13	1	457	1774	0.430616205725376	0.3249944168517178	0.29706477732793524	1.0	KEGG:hsa_M00146	NADH dehydrogenase (ubiquinone) 1 alpha subcomplex	119.0	globus pallidus, externus
NDUFA11	13	1	457	1774	0.430616205725376	0.3249944168517178	0.29706477732793524	1.0	KEGG:hsa_M00146	NADH dehydrogenase (ubiquinone) 1 alpha subcomplex	124.1	globus pallidus, internus
NDUFA11	13	1	457	1774	0.430616205725376	0.3249944168517178	0.29706477732793524	1.0	KEGG:hsa_M00146	NADH dehydrogenase (ubiquinone) 1 alpha subcomplex	139.0	habenula
NDUFA11	13	1	457	1774	0.430616205725376	0.3249944168517178	0.29706477732793524	1.0	KEGG:hsa_M00146	NADH dehydrogenase (ubiquinone) 1 alpha subcomplex	119.8	hippocampus
NDUFA11	13	1	457	1774	0.430616205725376	0.3249944168517178	0.29706477732793524	1.0	KEGG:hsa_M00146	NADH dehydrogenase (ubiquinone) 1 alpha subcomplex	153.1	hippocampus, CA1
NDUFA11	13	1	457	1774	0.430616205725376	0.3249944168517178	0.29706477732793524	1.0	KEGG:hsa_M00146	NADH dehydrogenase (ubiquinone) 1 alpha subcomplex	135.5	hippocampus, CA2
NDUFA11	13	1	457	1774	0.430616205725376	0.3249944168517178	0.29706477732793524	1.0	KEGG:hsa_M00146	NADH dehydrogenase (ubiquinone) 1 alpha subcomplex	112.0	hippocampus, CA3
NDUFA11	13	1	457	1774	0.430616205725376	0.3249944168517178	0.29706477732793524	1.0	KEGG:hsa_M00146	NADH dehydrogenase (ubiquinone) 1 alpha subcomplex	189.6	inferior colliculus
NDUFA11	13	1	457	1774	0.430616205725376	0.3249944168517178	0.29706477732793524	1.0	KEGG:hsa_M00146	NADH dehydrogenase (ubiquinone) 1 alpha subcomplex	93.9	inferior frontal gyrus, opercular
NDUFA11	13	1	457	1774	0.430616205725376	0.3249944168517178	0.29706477732793524	1.0	KEGG:hsa_M00146	NADH dehydrogenase (ubiquinone) 1 alpha subcomplex	98.2	inferior olive
NDUFA11	13	1	457	1774	0.430616205725376	0.3249944168517178	0.29706477732793524	1.0	KEGG:hsa_M00146	NADH dehydrogenase (ubiquinone) 1 alpha subcomplex	95.2	inferior parietal lobule
NDUFA11	13	1	457	1774	0.430616205725376	0.3249944168517178	0.29706477732793524	1.0	KEGG:hsa_M00146	NADH dehydrogenase (ubiquinone) 1 alpha subcomplex	133.0	inferior temporal gyrus
NDUFA11	13	1	457	1774	0.430616205725376	0.3249944168517178	0.29706477732793524	1.0	KEGG:hsa_M00146	NADH dehydrogenase (ubiquinone) 1 alpha subcomplex	93.5	intraparietal deep sulcus
NDUFA11	13	1	457	1774	0.430616205725376	0.3249944168517178	0.29706477732793524	1.0	KEGG:hsa_M00146	NADH dehydrogenase (ubiquinone) 1 alpha subcomplex	137.4	Kolliker-Fuse nucleus
NDUFA11	13	1	457	1774	0.430616205725376	0.3249944168517178	0.29706477732793524	1.0	KEGG:hsa_M00146	NADH dehydrogenase (ubiquinone) 1 alpha subcomplex	84.7	lateral amygdala
NDUFA11	13	1	457	1774	0.430616205725376	0.3249944168517178	0.29706477732793524	1.0	KEGG:hsa_M00146	NADH dehydrogenase (ubiquinone) 1 alpha subcomplex	144.4	lateral funiculus (white matter)
NDUFA11	13	1	457	1774	0.430616205725376	0.3249944168517178	0.29706477732793524	1.0	KEGG:hsa_M00146	NADH dehydrogenase (ubiquinone) 1 alpha subcomplex	109.2	lateral geniculate body
NDUFA11	13	1	457	1774	0.430616205725376	0.3249944168517178	0.29706477732793524	1.0	KEGG:hsa_M00146	NADH dehydrogenase (ubiquinone) 1 alpha subcomplex	173.5	lateral hypothalamic area
NDUFA11	13	1	457	1774	0.430616205725376	0.3249944168517178	0.29706477732793524	1.0	KEGG:hsa_M00146	NADH dehydrogenase (ubiquinone) 1 alpha subcomplex	137.9	lateral lemniscal nuclei
NDUFA11	13	1	457	1774	0.430616205725376	0.3249944168517178	0.29706477732793524	1.0	KEGG:hsa_M00146	NADH dehydrogenase (ubiquinone) 1 alpha subcomplex	138.0	lateral medullary reticular nucleus
NDUFA11	13	1	457	1774	0.430616205725376	0.3249944168517178	0.29706477732793524	1.0	KEGG:hsa_M00146	NADH dehydrogenase (ubiquinone) 1 alpha subcomplex	172.4	lateral parabrachial nucleus
NDUFA11	13	1	457	1774	0.430616205725376	0.3249944168517178	0.29706477732793524	1.0	KEGG:hsa_M00146	NADH dehydrogenase (ubiquinone) 1 alpha subcomplex	93.5	lateral thalamic nuclei
NDUFA11	13	1	457	1774	0.430616205725376	0.3249944168517178	0.29706477732793524	1.0	KEGG:hsa_M00146	NADH dehydrogenase (ubiquinone) 1 alpha subcomplex	160.7	lateral vestibular nucleus
NDUFA11	13	1	457	1774	0.430616205725376	0.3249944168517178	0.29706477732793524	1.0	KEGG:hsa_M00146	NADH dehydrogenase (ubiquinone) 1 alpha subcomplex	122.6	lingual gyrus
NDUFA11	13	1	457	1774	0.430616205725376	0.3249944168517178	0.29706477732793524	1.0	KEGG:hsa_M00146	NADH dehydrogenase (ubiquinone) 1 alpha subcomplex	167.7	locus coeruleus
NDUFA11	13	1	457	1774	0.430616205725376	0.3249944168517178	0.29706477732793524	1.0	KEGG:hsa_M00146	NADH dehydrogenase (ubiquinone) 1 alpha subcomplex	168.0	mammillary body
NDUFA11	13	1	457	1774	0.430616205725376	0.3249944168517178	0.29706477732793524	1.0	KEGG:hsa_M00146	NADH dehydrogenase (ubiquinone) 1 alpha subcomplex	129.2	medial dorsal thalamic nucleus
NDUFA11	13	1	457	1774	0.430616205725376	0.3249944168517178	0.29706477732793524	1.0	KEGG:hsa_M00146	NADH dehydrogenase (ubiquinone) 1 alpha subcomplex	105.3	medial geniculate body
NDUFA11	13	1	457	1774	0.430616205725376	0.3249944168517178	0.29706477732793524	1.0	KEGG:hsa_M00146	NADH dehydrogenase (ubiquinone) 1 alpha subcomplex	145.7	medial olivary nucleus
NDUFA11	13	1	457	1774	0.430616205725376	0.3249944168517178	0.29706477732793524	1.0	KEGG:hsa_M00146	NADH dehydrogenase (ubiquinone) 1 alpha subcomplex	166.8	medial parabrachial nucleus
NDUFA11	13	1	457	1774	0.430616205725376	0.3249944168517178	0.29706477732793524	1.0	KEGG:hsa_M00146	NADH dehydrogenase (ubiquinone) 1 alpha subcomplex	125.0	medial periolivary nuclei
NDUFA11	13	1	457	1774	0.430616205725376	0.3249944168517178	0.29706477732793524	1.0	KEGG:hsa_M00146	NADH dehydrogenase (ubiquinone) 1 alpha subcomplex	136.6	medial vestibular nucleus
NDUFA11	13	1	457	1774	0.430616205725376	0.3249944168517178	0.29706477732793524	1.0	KEGG:hsa_M00146	NADH dehydrogenase (ubiquinone) 1 alpha subcomplex	207.4	median raphe nucleus
NDUFA11	13	1	457	1774	0.430616205725376	0.3249944168517178	0.29706477732793524	1.0	KEGG:hsa_M00146	NADH dehydrogenase (ubiquinone) 1 alpha subcomplex	68.1	middle cingulate cortex
NDUFA11	13	1	457	1774	0.430616205725376	0.3249944168517178	0.29706477732793524	1.0	KEGG:hsa_M00146	NADH dehydrogenase (ubiquinone) 1 alpha subcomplex	128.4	middle temporal gyrus
NDUFA11	13	1	457	1774	0.430616205725376	0.3249944168517178	0.29706477732793524	1.0	KEGG:hsa_M00146	NADH dehydrogenase (ubiquinone) 1 alpha subcomplex	107.8	motor facial nucleus
NDUFA11	13	1	457	1774	0.430616205725376	0.3249944168517178	0.29706477732793524	1.0	KEGG:hsa_M00146	NADH dehydrogenase (ubiquinone) 1 alpha subcomplex	128.7	motor hypoglossal nucleus
NDUFA11	13	1	457	1774	0.430616205725376	0.3249944168517178	0.29706477732793524	1.0	KEGG:hsa_M00146	NADH dehydrogenase (ubiquinone) 1 alpha subcomplex	112.4	motor trigeminal nucleus
NDUFA11	13	1	457	1774	0.430616205725376	0.3249944168517178	0.29706477732793524	1.0	KEGG:hsa_M00146	NADH dehydrogenase (ubiquinone) 1 alpha subcomplex	150.1	nuclei of the trapezoid body
NDUFA11	13	1	457	1774	0.430616205725376	0.3249944168517178	0.29706477732793524	1.0	KEGG:hsa_M00146	NADH dehydrogenase (ubiquinone) 1 alpha subcomplex	137.3	nucleus accumbens
NDUFA11	13	1	457	1774	0.430616205725376	0.3249944168517178	0.29706477732793524	1.0	KEGG:hsa_M00146	NADH dehydrogenase (ubiquinone) 1 alpha subcomplex	214.4	nucleus ambiguus
NDUFA11	13	1	457	1774	0.430616205725376	0.3249944168517178	0.29706477732793524	1.0	KEGG:hsa_M00146	NADH dehydrogenase (ubiquinone) 1 alpha subcomplex	88.5	nucleus basalis of Meynert
NDUFA11	13	1	457	1774	0.430616205725376	0.3249944168517178	0.29706477732793524	1.0	KEGG:hsa_M00146	NADH dehydrogenase (ubiquinone) 1 alpha subcomplex	98.5	nucleus cuneatus
NDUFA11	13	1	457	1774	0.430616205725376	0.3249944168517178	0.29706477732793524	1.0	KEGG:hsa_M00146	NADH dehydrogenase (ubiquinone) 1 alpha subcomplex	71.1	nucleus gracilis
NDUFA11	13	1	457	1774	0.430616205725376	0.3249944168517178	0.29706477732793524	1.0	KEGG:hsa_M00146	NADH dehydrogenase (ubiquinone) 1 alpha subcomplex	186.9	nucleus of the diagonal band
NDUFA11	13	1	457	1774	0.430616205725376	0.3249944168517178	0.29706477732793524	1.0	KEGG:hsa_M00146	NADH dehydrogenase (ubiquinone) 1 alpha subcomplex	122.6	nucleus raphe magnus
NDUFA11	13	1	457	1774	0.430616205725376	0.3249944168517178	0.29706477732793524	1.0	KEGG:hsa_M00146	NADH dehydrogenase (ubiquinone) 1 alpha subcomplex	160.2	nucleus raphe obscurus
NDUFA11	13	1	457	1774	0.430616205725376	0.3249944168517178	0.29706477732793524	1.0	KEGG:hsa_M00146	NADH dehydrogenase (ubiquinone) 1 alpha subcomplex	176.5	nucleus raphe pallidus
NDUFA11	13	1	457	1774	0.430616205725376	0.3249944168517178	0.29706477732793524	1.0	KEGG:hsa_M00146	NADH dehydrogenase (ubiquinone) 1 alpha subcomplex	121.3	nucleus reuniens
NDUFA11	13	1	457	1774	0.430616205725376	0.3249944168517178	0.29706477732793524	1.0	KEGG:hsa_M00146	NADH dehydrogenase (ubiquinone) 1 alpha subcomplex	98.0	nucleus rhomboideus
NDUFA11	13	1	457	1774	0.430616205725376	0.3249944168517178	0.29706477732793524	1.0	KEGG:hsa_M00146	NADH dehydrogenase (ubiquinone) 1 alpha subcomplex	110.0	nucleus tractus solitarii
NDUFA11	13	1	457	1774	0.430616205725376	0.3249944168517178	0.29706477732793524	1.0	KEGG:hsa_M00146	NADH dehydrogenase (ubiquinone) 1 alpha subcomplex	78.1	occipital cortex
NDUFA11	13	1	457	1774	0.430616205725376	0.3249944168517178	0.29706477732793524	1.0	KEGG:hsa_M00146	NADH dehydrogenase (ubiquinone) 1 alpha subcomplex	117.8	occipital cortex (white matter)
NDUFA11	13	1	457	1774	0.430616205725376	0.3249944168517178	0.29706477732793524	1.0	KEGG:hsa_M00146	NADH dehydrogenase (ubiquinone) 1 alpha subcomplex	120.2	olfactory area
NDUFA11	13	1	457	1774	0.430616205725376	0.3249944168517178	0.29706477732793524	1.0	KEGG:hsa_M00146	NADH dehydrogenase (ubiquinone) 1 alpha subcomplex	121.8	olfactory tubercle
NDUFA11	13	1	457	1774	0.430616205725376	0.3249944168517178	0.29706477732793524	1.0	KEGG:hsa_M00146	NADH dehydrogenase (ubiquinone) 1 alpha subcomplex	80.0	orbitofrontal gyrus, anterior
NDUFA11	13	1	457	1774	0.430616205725376	0.3249944168517178	0.29706477732793524	1.0	KEGG:hsa_M00146	NADH dehydrogenase (ubiquinone) 1 alpha subcomplex	87.1	paracentral lobule, anterior
NDUFA11	13	1	457	1774	0.430616205725376	0.3249944168517178	0.29706477732793524	1.0	KEGG:hsa_M00146	NADH dehydrogenase (ubiquinone) 1 alpha subcomplex	74.4	paracentral lobule, posterior
NDUFA11	13	1	457	1774	0.430616205725376	0.3249944168517178	0.29706477732793524	1.0	KEGG:hsa_M00146	NADH dehydrogenase (ubiquinone) 1 alpha subcomplex	101.2	parahippocampal cortex
NDUFA11	13	1	457	1774	0.430616205725376	0.3249944168517178	0.29706477732793524	1.0	KEGG:hsa_M00146	NADH dehydrogenase (ubiquinone) 1 alpha subcomplex	143.4	parahippocampal cortex (white matter)
NDUFA11	13	1	457	1774	0.430616205725376	0.3249944168517178	0.29706477732793524	1.0	KEGG:hsa_M00146	NADH dehydrogenase (ubiquinone) 1 alpha subcomplex	183.9	paramedian reticular nucleus
NDUFA11	13	1	457	1774	0.430616205725376	0.3249944168517178	0.29706477732793524	1.0	KEGG:hsa_M00146	NADH dehydrogenase (ubiquinone) 1 alpha subcomplex	138.9	paraventricular nucleus
NDUFA11	13	1	457	1774	0.430616205725376	0.3249944168517178	0.29706477732793524	1.0	KEGG:hsa_M00146	NADH dehydrogenase (ubiquinone) 1 alpha subcomplex	54.3	parietal operculum
NDUFA11	13	1	457	1774	0.430616205725376	0.3249944168517178	0.29706477732793524	1.0	KEGG:hsa_M00146	NADH dehydrogenase (ubiquinone) 1 alpha subcomplex	110.8	parieto-insular cortex
NDUFA11	13	1	457	1774	0.430616205725376	0.3249944168517178	0.29706477732793524	1.0	KEGG:hsa_M00146	NADH dehydrogenase (ubiquinone) 1 alpha subcomplex	94.0	parieto-occipital transitional area
NDUFA11	13	1	457	1774	0.430616205725376	0.3249944168517178	0.29706477732793524	1.0	KEGG:hsa_M00146	NADH dehydrogenase (ubiquinone) 1 alpha subcomplex	151.3	parieto-temporal junction (white matter)
NDUFA11	13	1	457	1774	0.430616205725376	0.3249944168517178	0.29706477732793524	1.0	KEGG:hsa_M00146	NADH dehydrogenase (ubiquinone) 1 alpha subcomplex	132.5	parvicellular reticular nuclei
NDUFA11	13	1	457	1774	0.430616205725376	0.3249944168517178	0.29706477732793524	1.0	KEGG:hsa_M00146	NADH dehydrogenase (ubiquinone) 1 alpha subcomplex	144.2	parvicellular reticular nuclei, medullary
NDUFA11	13	1	457	1774	0.430616205725376	0.3249944168517178	0.29706477732793524	1.0	KEGG:hsa_M00146	NADH dehydrogenase (ubiquinone) 1 alpha subcomplex	153.2	pedunculopontine tegmental nucleus
NDUFA11	13	1	457	1774	0.430616205725376	0.3249944168517178	0.29706477732793524	1.0	KEGG:hsa_M00146	NADH dehydrogenase (ubiquinone) 1 alpha subcomplex	216.1	periaquaductal grey, anterior
NDUFA11	13	1	457	1774	0.430616205725376	0.3249944168517178	0.29706477732793524	1.0	KEGG:hsa_M00146	NADH dehydrogenase (ubiquinone) 1 alpha subcomplex	175.0	periaquaductal grey, dorsal
NDUFA11	13	1	457	1774	0.430616205725376	0.3249944168517178	0.29706477732793524	1.0	KEGG:hsa_M00146	NADH dehydrogenase (ubiquinone) 1 alpha subcomplex	171.4	periaquaductal grey, lateral
NDUFA11	13	1	457	1774	0.430616205725376	0.3249944168517178	0.29706477732793524	1.0	KEGG:hsa_M00146	NADH dehydrogenase (ubiquinone) 1 alpha subcomplex	171.5	perirhinal gyrus
NDUFA11	13	1	457	1774	0.430616205725376	0.3249944168517178	0.29706477732793524	1.0	KEGG:hsa_M00146	NADH dehydrogenase (ubiquinone) 1 alpha subcomplex	194.8	peritrigeminal nucleus
NDUFA11	13	1	457	1774	0.430616205725376	0.3249944168517178	0.29706477732793524	1.0	KEGG:hsa_M00146	NADH dehydrogenase (ubiquinone) 1 alpha subcomplex	100.6	piriform cortex
NDUFA11	13	1	457	1774	0.430616205725376	0.3249944168517178	0.29706477732793524	1.0	KEGG:hsa_M00146	NADH dehydrogenase (ubiquinone) 1 alpha subcomplex	171.7	pontine nuclei
NDUFA11	13	1	457	1774	0.430616205725376	0.3249944168517178	0.29706477732793524	1.0	KEGG:hsa_M00146	NADH dehydrogenase (ubiquinone) 1 alpha subcomplex	208.1	pontine raphe nucleus
NDUFA11	13	1	457	1774	0.430616205725376	0.3249944168517178	0.29706477732793524	1.0	KEGG:hsa_M00146	NADH dehydrogenase (ubiquinone) 1 alpha subcomplex	43.8	postcentral gyrus
NDUFA11	13	1	457	1774	0.430616205725376	0.3249944168517178	0.29706477732793524	1.0	KEGG:hsa_M00146	NADH dehydrogenase (ubiquinone) 1 alpha subcomplex	106.4	postcentral gyrus, dorsal
NDUFA11	13	1	457	1774	0.430616205725376	0.3249944168517178	0.29706477732793524	1.0	KEGG:hsa_M00146	NADH dehydrogenase (ubiquinone) 1 alpha subcomplex	91.9	postcentral gyrus, middle
NDUFA11	13	1	457	1774	0.430616205725376	0.3249944168517178	0.29706477732793524	1.0	KEGG:hsa_M00146	NADH dehydrogenase (ubiquinone) 1 alpha subcomplex	85.7	postcentral gyrus, ventral
NDUFA11	13	1	457	1774	0.430616205725376	0.3249944168517178	0.29706477732793524	1.0	KEGG:hsa_M00146	NADH dehydrogenase (ubiquinone) 1 alpha subcomplex	54.6	posterior cingulate cortex
NDUFA11	13	1	457	1774	0.430616205725376	0.3249944168517178	0.29706477732793524	1.0	KEGG:hsa_M00146	NADH dehydrogenase (ubiquinone) 1 alpha subcomplex	69.9	posterior cingulate cortex, dorsal
NDUFA11	13	1	457	1774	0.430616205725376	0.3249944168517178	0.29706477732793524	1.0	KEGG:hsa_M00146	NADH dehydrogenase (ubiquinone) 1 alpha subcomplex	74.0	posterior cingulate cortex, ventral
NDUFA11	13	1	457	1774	0.430616205725376	0.3249944168517178	0.29706477732793524	1.0	KEGG:hsa_M00146	NADH dehydrogenase (ubiquinone) 1 alpha subcomplex	99.3	posterior insular cortex
NDUFA11	13	1	457	1774	0.430616205725376	0.3249944168517178	0.29706477732793524	1.0	KEGG:hsa_M00146	NADH dehydrogenase (ubiquinone) 1 alpha subcomplex	81.7	posterior thalamic nucleus
NDUFA11	13	1	457	1774	0.430616205725376	0.3249944168517178	0.29706477732793524	1.0	KEGG:hsa_M00146	NADH dehydrogenase (ubiquinone) 1 alpha subcomplex	157.5	posteroventral cochlear nucleus
NDUFA11	13	1	457	1774	0.430616205725376	0.3249944168517178	0.29706477732793524	1.0	KEGG:hsa_M00146	NADH dehydrogenase (ubiquinone) 1 alpha subcomplex	54.3	precentral gyrus
NDUFA11	13	1	457	1774	0.430616205725376	0.3249944168517178	0.29706477732793524	1.0	KEGG:hsa_M00146	NADH dehydrogenase (ubiquinone) 1 alpha subcomplex	60.8	precentral gyrus, dorsal
NDUFA11	13	1	457	1774	0.430616205725376	0.3249944168517178	0.29706477732793524	1.0	KEGG:hsa_M00146	NADH dehydrogenase (ubiquinone) 1 alpha subcomplex	97.5	precentral gyrus, middle
NDUFA11	13	1	457	1774	0.430616205725376	0.3249944168517178	0.29706477732793524	1.0	KEGG:hsa_M00146	NADH dehydrogenase (ubiquinone) 1 alpha subcomplex	68.6	precentral gyrus, ventral
NDUFA11	13	1	457	1774	0.430616205725376	0.3249944168517178	0.29706477732793524	1.0	KEGG:hsa_M00146	NADH dehydrogenase (ubiquinone) 1 alpha subcomplex	86.1	precuneus
NDUFA11	13	1	457	1774	0.430616205725376	0.3249944168517178	0.29706477732793524	1.0	KEGG:hsa_M00146	NADH dehydrogenase (ubiquinone) 1 alpha subcomplex	93.6	premotor cortex, dorsal
NDUFA11	13	1	457	1774	0.430616205725376	0.3249944168517178	0.29706477732793524	1.0	KEGG:hsa_M00146	NADH dehydrogenase (ubiquinone) 1 alpha subcomplex	83.1	premotor cortex, ventral
NDUFA11	13	1	457	1774	0.430616205725376	0.3249944168517178	0.29706477732793524	1.0	KEGG:hsa_M00146	NADH dehydrogenase (ubiquinone) 1 alpha subcomplex	183.8	preoptic area
NDUFA11	13	1	457	1774	0.430616205725376	0.3249944168517178	0.29706477732793524	1.0	KEGG:hsa_M00146	NADH dehydrogenase (ubiquinone) 1 alpha subcomplex	153.8	prepositus hypoglossal nucleus
NDUFA11	13	1	457	1774	0.430616205725376	0.3249944168517178	0.29706477732793524	1.0	KEGG:hsa_M00146	NADH dehydrogenase (ubiquinone) 1 alpha subcomplex	170.7	pretectal area
NDUFA11	13	1	457	1774	0.430616205725376	0.3249944168517178	0.29706477732793524	1.0	KEGG:hsa_M00146	NADH dehydrogenase (ubiquinone) 1 alpha subcomplex	138.8	principal sensory trigeminal nucleus
NDUFA11	13	1	457	1774	0.430616205725376	0.3249944168517178	0.29706477732793524	1.0	KEGG:hsa_M00146	NADH dehydrogenase (ubiquinone) 1 alpha subcomplex	128.3	pulvinar
NDUFA11	13	1	457	1774	0.430616205725376	0.3249944168517178	0.29706477732793524	1.0	KEGG:hsa_M00146	NADH dehydrogenase (ubiquinone) 1 alpha subcomplex	96.1	putamen
NDUFA11	13	1	457	1774	0.430616205725376	0.3249944168517178	0.29706477732793524	1.0	KEGG:hsa_M00146	NADH dehydrogenase (ubiquinone) 1 alpha subcomplex	150.1	red nucleus
NDUFA11	13	1	457	1774	0.430616205725376	0.3249944168517178	0.29706477732793524	1.0	KEGG:hsa_M00146	NADH dehydrogenase (ubiquinone) 1 alpha subcomplex	106.5	reticular pontine nucleus, caudal
NDUFA11	13	1	457	1774	0.430616205725376	0.3249944168517178	0.29706477732793524	1.0	KEGG:hsa_M00146	NADH dehydrogenase (ubiquinone) 1 alpha subcomplex	146.3	reticular pontine nucleus, oral
NDUFA11	13	1	457	1774	0.430616205725376	0.3249944168517178	0.29706477732793524	1.0	KEGG:hsa_M00146	NADH dehydrogenase (ubiquinone) 1 alpha subcomplex	95.7	reticulotegmental nucleus
NDUFA11	13	1	457	1774	0.430616205725376	0.3249944168517178	0.29706477732793524	1.0	KEGG:hsa_M00146	NADH dehydrogenase (ubiquinone) 1 alpha subcomplex	140.7	retrosplenial cortex
NDUFA11	13	1	457	1774	0.430616205725376	0.3249944168517178	0.29706477732793524	1.0	KEGG:hsa_M00146	NADH dehydrogenase (ubiquinone) 1 alpha subcomplex	152.1	septal nuclei
NDUFA11	13	1	457	1774	0.430616205725376	0.3249944168517178	0.29706477732793524	1.0	KEGG:hsa_M00146	NADH dehydrogenase (ubiquinone) 1 alpha subcomplex	53.5	somatomor cortex, precentral gyrus (white matter)
NDUFA11	13	1	457	1774	0.430616205725376	0.3249944168517178	0.29706477732793524	1.0	KEGG:hsa_M00146	NADH dehydrogenase (ubiquinone) 1 alpha subcomplex	53.5	somatosensory cortex, postcentral gyrus, ventral (white matter)
NDUFA11	13	1	457	1774	0.430616205725376	0.3249944168517178	0.29706477732793524	1.0	KEGG:hsa_M00146	NADH dehydrogenase (ubiquinone) 1 alpha subcomplex	109.0	spinal trigeminal nucleus, caudal
NDUFA11	13	1	457	1774	0.430616205725376	0.3249944168517178	0.29706477732793524	1.0	KEGG:hsa_M00146	NADH dehydrogenase (ubiquinone) 1 alpha subcomplex	165.1	spinal trigeminal nucleus, interpolar
NDUFA11	13	1	457	1774	0.430616205725376	0.3249944168517178	0.29706477732793524	1.0	KEGG:hsa_M00146	NADH dehydrogenase (ubiquinone) 1 alpha subcomplex	169.5	spinal trigeminal nucleus, oral
NDUFA11	13	1	457	1774	0.430616205725376	0.3249944168517178	0.29706477732793524	1.0	KEGG:hsa_M00146	NADH dehydrogenase (ubiquinone) 1 alpha subcomplex	136.4	spinal vestibular nucleus
NDUFA11	13	1	457	1774	0.430616205725376	0.3249944168517178	0.29706477732793524	1.0	KEGG:hsa_M00146	NADH dehydrogenase (ubiquinone) 1 alpha subcomplex	151.3	stria terminalis, bed nucleus
NDUFA11	13	1	457	1774	0.430616205725376	0.3249944168517178	0.29706477732793524	1.0	KEGG:hsa_M00146	NADH dehydrogenase (ubiquinone) 1 alpha subcomplex	85.5	subcentral gyrus, S2
NDUFA11	13	1	457	1774	0.430616205725376	0.3249944168517178	0.29706477732793524	1.0	KEGG:hsa_M00146	NADH dehydrogenase (ubiquinone) 1 alpha subcomplex	143.7	subcoeruleus area
NDUFA11	13	1	457	1774	0.430616205725376	0.3249944168517178	0.29706477732793524	1.0	KEGG:hsa_M00146	NADH dehydrogenase (ubiquinone) 1 alpha subcomplex	115.7	subiculum
NDUFA11	13	1	457	1774	0.430616205725376	0.3249944168517178	0.29706477732793524	1.0	KEGG:hsa_M00146	NADH dehydrogenase (ubiquinone) 1 alpha subcomplex	162.2	substantia nigra
NDUFA11	13	1	457	1774	0.430616205725376	0.3249944168517178	0.29706477732793524	1.0	KEGG:hsa_M00146	NADH dehydrogenase (ubiquinone) 1 alpha subcomplex	138.9	subthalamic nucleus
NDUFA11	13	1	457	1774	0.430616205725376	0.3249944168517178	0.29706477732793524	1.0	KEGG:hsa_M00146	NADH dehydrogenase (ubiquinone) 1 alpha subcomplex	163.4	superior colliculus
NDUFA11	13	1	457	1774	0.430616205725376	0.3249944168517178	0.29706477732793524	1.0	KEGG:hsa_M00146	NADH dehydrogenase (ubiquinone) 1 alpha subcomplex	122.9	superior olive
NDUFA11	13	1	457	1774	0.430616205725376	0.3249944168517178	0.29706477732793524	1.0	KEGG:hsa_M00146	NADH dehydrogenase (ubiquinone) 1 alpha subcomplex	115.7	superior parietal lobule
NDUFA11	13	1	457	1774	0.430616205725376	0.3249944168517178	0.29706477732793524	1.0	KEGG:hsa_M00146	NADH dehydrogenase (ubiquinone) 1 alpha subcomplex	119.4	superior temporal gyrus
NDUFA11	13	1	457	1774	0.430616205725376	0.3249944168517178	0.29706477732793524	1.0	KEGG:hsa_M00146	NADH dehydrogenase (ubiquinone) 1 alpha subcomplex	151.1	superior vestibular nucleus
NDUFA11	13	1	457	1774	0.430616205725376	0.3249944168517178	0.29706477732793524	1.0	KEGG:hsa_M00146	NADH dehydrogenase (ubiquinone) 1 alpha subcomplex	75.7	supplementary motor cortex
NDUFA11	13	1	457	1774	0.430616205725376	0.3249944168517178	0.29706477732793524	1.0	KEGG:hsa_M00146	NADH dehydrogenase (ubiquinone) 1 alpha subcomplex	107.1	supramarginal gyrus
NDUFA11	13	1	457	1774	0.430616205725376	0.3249944168517178	0.29706477732793524	1.0	KEGG:hsa_M00146	NADH dehydrogenase (ubiquinone) 1 alpha subcomplex	199.6	supraoptic nucleus
NDUFA11	13	1	457	1774	0.430616205725376	0.3249944168517178	0.29706477732793524	1.0	KEGG:hsa_M00146	NADH dehydrogenase (ubiquinone) 1 alpha subcomplex	138.4	temporal pole
NDUFA11	13	1	457	1774	0.430616205725376	0.3249944168517178	0.29706477732793524	1.0	KEGG:hsa_M00146	NADH dehydrogenase (ubiquinone) 1 alpha subcomplex	115.8	temporal white matter
NDUFA11	13	1	457	1774	0.430616205725376	0.3249944168517178	0.29706477732793524	1.0	KEGG:hsa_M00146	NADH dehydrogenase (ubiquinone) 1 alpha subcomplex	93.8	temporo-insular cortex, parainsular gyrus
NDUFA11	13	1	457	1774	0.430616205725376	0.3249944168517178	0.29706477732793524	1.0	KEGG:hsa_M00146	NADH dehydrogenase (ubiquinone) 1 alpha subcomplex	155.0	temporo-occipital transitional zone
NDUFA11	13	1	457	1774	0.430616205725376	0.3249944168517178	0.29706477732793524	1.0	KEGG:hsa_M00146	NADH dehydrogenase (ubiquinone) 1 alpha subcomplex	131.3	transversal temporal gyrus, anterior
NDUFA11	13	1	457	1774	0.430616205725376	0.3249944168517178	0.29706477732793524	1.0	KEGG:hsa_M00146	NADH dehydrogenase (ubiquinone) 1 alpha subcomplex	113.0	transversal temporal gyrus, posterior
NDUFA11	13	1	457	1774	0.430616205725376	0.3249944168517178	0.29706477732793524	1.0	KEGG:hsa_M00146	NADH dehydrogenase (ubiquinone) 1 alpha subcomplex	156.3	ventral medullary reticular nucleus
NDUFA11	13	1	457	1774	0.430616205725376	0.3249944168517178	0.29706477732793524	1.0	KEGG:hsa_M00146	NADH dehydrogenase (ubiquinone) 1 alpha subcomplex	142.4	ventral periolivary nuclei
NDUFA11	13	1	457	1774	0.430616205725376	0.3249944168517178	0.29706477732793524	1.0	KEGG:hsa_M00146	NADH dehydrogenase (ubiquinone) 1 alpha subcomplex	99.7	ventral posterolateral thalamic nucleus
NDUFA11	13	1	457	1774	0.430616205725376	0.3249944168517178	0.29706477732793524	1.0	KEGG:hsa_M00146	NADH dehydrogenase (ubiquinone) 1 alpha subcomplex	115.1	ventral posteromedial thalamic nucleus
NDUFA11	13	1	457	1774	0.430616205725376	0.3249944168517178	0.29706477732793524	1.0	KEGG:hsa_M00146	NADH dehydrogenase (ubiquinone) 1 alpha subcomplex	198.6	ventral tegmental area
NDUFA11	13	1	457	1774	0.430616205725376	0.3249944168517178	0.29706477732793524	1.0	KEGG:hsa_M00146	NADH dehydrogenase (ubiquinone) 1 alpha subcomplex	130.2	ventral thalamic nuclei
NDUFA11	13	1	457	1774	0.430616205725376	0.3249944168517178	0.29706477732793524	1.0	KEGG:hsa_M00146	NADH dehydrogenase (ubiquinone) 1 alpha subcomplex	159.6	ventrolateral medulla, A1-C1 cell groups
NDUFA11	13	1	457	1774	0.430616205725376	0.3249944168517178	0.29706477732793524	1.0	KEGG:hsa_M00146	NADH dehydrogenase (ubiquinone) 1 alpha subcomplex	110.3	ventrolateral tegmental area, A5 NE cell group
NDUFA11	13	1	457	1774	0.430616205725376	0.3249944168517178	0.29706477732793524	1.0	KEGG:hsa_M00146	NADH dehydrogenase (ubiquinone) 1 alpha subcomplex	259.5	ventromedial nucleus
NDUFA11	13	1	457	1774	0.430616205725376	0.3249944168517178	0.29706477732793524	1.0	KEGG:hsa_M00146	NADH dehydrogenase (ubiquinone) 1 alpha subcomplex	116.1	vermis
NDUFA11	13	1	457	1774	0.430616205725376	0.3249944168517178	0.29706477732793524	1.0	KEGG:hsa_M00146	NADH dehydrogenase (ubiquinone) 1 alpha subcomplex	77.7	zona incerta
NDUFA11	13	1	457	1774	0.430616205725376	0.3249944168517178	0.29706477732793524	1.0	KEGG:hsa04932	Non-alcoholic fatty liver disease (NAFLD)	99.4	amygdala
NDUFA11	13	1	457	1774	0.430616205725376	0.3249944168517178	0.29706477732793524	1.0	KEGG:hsa04932	Non-alcoholic fatty liver disease (NAFLD)	117.9	angular gyrus
NDUFA11	13	1	457	1774	0.430616205725376	0.3249944168517178	0.29706477732793524	1.0	KEGG:hsa04932	Non-alcoholic fatty liver disease (NAFLD)	162.9	angular gyrus (white matter)
NDUFA11	13	1	457	1774	0.430616205725376	0.3249944168517178	0.29706477732793524	1.0	KEGG:hsa04932	Non-alcoholic fatty liver disease (NAFLD)	77.0	anterior cingulate cortex, supragenual-dorsal
NDUFA11	13	1	457	1774	0.430616205725376	0.3249944168517178	0.29706477732793524	1.0	KEGG:hsa04932	Non-alcoholic fatty liver disease (NAFLD)	70.2	anterior cingulate cortex, supragenual-ventral
NDUFA11	13	1	457	1774	0.430616205725376	0.3249944168517178	0.29706477732793524	1.0	KEGG:hsa04932	Non-alcoholic fatty liver disease (NAFLD)	126.7	anterior cochlear nucleus, ventral
NDUFA11	13	1	457	1774	0.430616205725376	0.3249944168517178	0.29706477732793524	1.0	KEGG:hsa04932	Non-alcoholic fatty liver disease (NAFLD)	139.0	anterior funiculus (white matter)
NDUFA11	13	1	457	1774	0.430616205725376	0.3249944168517178	0.29706477732793524	1.0	KEGG:hsa04932	Non-alcoholic fatty liver disease (NAFLD)	102.1	anterior insular cortex, dorsal
NDUFA11	13	1	457	1774	0.430616205725376	0.3249944168517178	0.29706477732793524	1.0	KEGG:hsa04932	Non-alcoholic fatty liver disease (NAFLD)	125.0	anterior insular cortex, ventral
NDUFA11	13	1	457	1774	0.430616205725376	0.3249944168517178	0.29706477732793524	1.0	KEGG:hsa04932	Non-alcoholic fatty liver disease (NAFLD)	119.2	anterior thalamic nucleus, ventral
NDUFA11	13	1	457	1774	0.430616205725376	0.3249944168517178	0.29706477732793524	1.0	KEGG:hsa04932	Non-alcoholic fatty liver disease (NAFLD)	213.5	arcuate nucleus
NDUFA11	13	1	457	1774	0.430616205725376	0.3249944168517178	0.29706477732793524	1.0	KEGG:hsa04932	Non-alcoholic fatty liver disease (NAFLD)	93.5	area parastriata, inferior
NDUFA11	13	1	457	1774	0.430616205725376	0.3249944168517178	0.29706477732793524	1.0	KEGG:hsa04932	Non-alcoholic fatty liver disease (NAFLD)	117.2	area parastriata, parietal
NDUFA11	13	1	457	1774	0.430616205725376	0.3249944168517178	0.29706477732793524	1.0	KEGG:hsa04932	Non-alcoholic fatty liver disease (NAFLD)	101.3	area parastriata, superior
NDUFA11	13	1	457	1774	0.430616205725376	0.3249944168517178	0.29706477732793524	1.0	KEGG:hsa04932	Non-alcoholic fatty liver disease (NAFLD)	105.2	area parastriata, temporal
NDUFA11	13	1	457	1774	0.430616205725376	0.3249944168517178	0.29706477732793524	1.0	KEGG:hsa04932	Non-alcoholic fatty liver disease (NAFLD)	116.9	area postrema
NDUFA11	13	1	457	1774	0.430616205725376	0.3249944168517178	0.29706477732793524	1.0	KEGG:hsa04932	Non-alcoholic fatty liver disease (NAFLD)	92.2	area striata
NDUFA11	13	1	457	1774	0.430616205725376	0.3249944168517178	0.29706477732793524	1.0	KEGG:hsa04932	Non-alcoholic fatty liver disease (NAFLD)	117.7	area striata (white matter)
NDUFA11	13	1	457	1774	0.430616205725376	0.3249944168517178	0.29706477732793524	1.0	KEGG:hsa04932	Non-alcoholic fatty liver disease (NAFLD)	87.2	basal amygdala
NDUFA11	13	1	457	1774	0.430616205725376	0.3249944168517178	0.29706477732793524	1.0	KEGG:hsa04932	Non-alcoholic fatty liver disease (NAFLD)	116.7	caudate nucleus
NDUFA11	13	1	457	1774	0.430616205725376	0.3249944168517178	0.29706477732793524	1.0	KEGG:hsa04932	Non-alcoholic fatty liver disease (NAFLD)	101.2	central amygdala
NDUFA11	13	1	457	1774	0.430616205725376	0.3249944168517178	0.29706477732793524	1.0	KEGG:hsa04932	Non-alcoholic fatty liver disease (NAFLD)	139.8	centromedial thalamic nucleus
NDUFA11	13	1	457	1774	0.430616205725376	0.3249944168517178	0.29706477732793524	1.0	KEGG:hsa04932	Non-alcoholic fatty liver disease (NAFLD)	127.0	cerebellar cortex
NDUFA11	13	1	457	1774	0.430616205725376	0.3249944168517178	0.29706477732793524	1.0	KEGG:hsa04932	Non-alcoholic fatty liver disease (NAFLD)	198.7	cerebellar nuclei
NDUFA11	13	1	457	1774	0.430616205725376	0.3249944168517178	0.29706477732793524	1.0	KEGG:hsa04932	Non-alcoholic fatty liver disease (NAFLD)	154.0	cerebellar white matter
NDUFA11	13	1	457	1774	0.430616205725376	0.3249944168517178	0.29706477732793524	1.0	KEGG:hsa04932	Non-alcoholic fatty liver disease (NAFLD)	127.7	cervical spinal cord, central gray
NDUFA11	13	1	457	1774	0.430616205725376	0.3249944168517178	0.29706477732793524	1.0	KEGG:hsa04932	Non-alcoholic fatty liver disease (NAFLD)	130.0	cervical spinal cord, dorsal horn
NDUFA11	13	1	457	1774	0.430616205725376	0.3249944168517178	0.29706477732793524	1.0	KEGG:hsa04932	Non-alcoholic fatty liver disease (NAFLD)	107.7	cervical spinal cord, ventral horn
NDUFA11	13	1	457	1774	0.430616205725376	0.3249944168517178	0.29706477732793524	1.0	KEGG:hsa04932	Non-alcoholic fatty liver disease (NAFLD)	83.7	choroid plexus
NDUFA11	13	1	457	1774	0.430616205725376	0.3249944168517178	0.29706477732793524	1.0	KEGG:hsa04932	Non-alcoholic fatty liver disease (NAFLD)	107.0	claustrum
NDUFA11	13	1	457	1774	0.430616205725376	0.3249944168517178	0.29706477732793524	1.0	KEGG:hsa04932	Non-alcoholic fatty liver disease (NAFLD)	156.2	corpus callosum, genu (white matter)
NDUFA11	13	1	457	1774	0.430616205725376	0.3249944168517178	0.29706477732793524	1.0	KEGG:hsa04932	Non-alcoholic fatty liver disease (NAFLD)	159.0	corpus callosum, splenium (white matter)
NDUFA11	13	1	457	1774	0.430616205725376	0.3249944168517178	0.29706477732793524	1.0	KEGG:hsa04932	Non-alcoholic fatty liver disease (NAFLD)	92.0	corticomedial amygdala
NDUFA11	13	1	457	1774	0.430616205725376	0.3249944168517178	0.29706477732793524	1.0	KEGG:hsa04932	Non-alcoholic fatty liver disease (NAFLD)	159.4	cuneiform nucleus
NDUFA11	13	1	457	1774	0.430616205725376	0.3249944168517178	0.29706477732793524	1.0	KEGG:hsa04932	Non-alcoholic fatty liver disease (NAFLD)	111.5	dentate gyrus
NDUFA11	13	1	457	1774	0.430616205725376	0.3249944168517178	0.29706477732793524	1.0	KEGG:hsa04932	Non-alcoholic fatty liver disease (NAFLD)	107.0	dorsal cochlear nucleus
NDUFA11	13	1	457	1774	0.430616205725376	0.3249944168517178	0.29706477732793524	1.0	KEGG:hsa04932	Non-alcoholic fatty liver disease (NAFLD)	119.0	dorsal funiculus (white matter)
NDUFA11	13	1	457	1774	0.430616205725376	0.3249944168517178	0.29706477732793524	1.0	KEGG:hsa04932	Non-alcoholic fatty liver disease (NAFLD)	166.9	dorsal medullary reticular nucleus
NDUFA11	13	1	457	1774	0.430616205725376	0.3249944168517178	0.29706477732793524	1.0	KEGG:hsa04932	Non-alcoholic fatty liver disease (NAFLD)	121.5	dorsal motor vagal complex
NDUFA11	13	1	457	1774	0.430616205725376	0.3249944168517178	0.29706477732793524	1.0	KEGG:hsa04932	Non-alcoholic fatty liver disease (NAFLD)	215.0	dorsal raphe nucleus
NDUFA11	13	1	457	1774	0.430616205725376	0.3249944168517178	0.29706477732793524	1.0	KEGG:hsa04932	Non-alcoholic fatty liver disease (NAFLD)	125.4	dorsal tegmental nucleus
NDUFA11	13	1	457	1774	0.430616205725376	0.3249944168517178	0.29706477732793524	1.0	KEGG:hsa04932	Non-alcoholic fatty liver disease (NAFLD)	154.5	dorsolateral tegmental area
NDUFA11	13	1	457	1774	0.430616205725376	0.3249944168517178	0.29706477732793524	1.0	KEGG:hsa04932	Non-alcoholic fatty liver disease (NAFLD)	224.7	dorsomedial nucleus
NDUFA11	13	1	457	1774	0.430616205725376	0.3249944168517178	0.29706477732793524	1.0	KEGG:hsa04932	Non-alcoholic fatty liver disease (NAFLD)	132.7	entorhinal gyrus
NDUFA11	13	1	457	1774	0.430616205725376	0.3249944168517178	0.29706477732793524	1.0	KEGG:hsa04932	Non-alcoholic fatty liver disease (NAFLD)	133.1	flocculonodular lobe
NDUFA11	13	1	457	1774	0.430616205725376	0.3249944168517178	0.29706477732793524	1.0	KEGG:hsa04932	Non-alcoholic fatty liver disease (NAFLD)	69.1	frontal eye field
NDUFA11	13	1	457	1774	0.430616205725376	0.3249944168517178	0.29706477732793524	1.0	KEGG:hsa04932	Non-alcoholic fatty liver disease (NAFLD)	127.6	frontal operculum
NDUFA11	13	1	457	1774	0.430616205725376	0.3249944168517178	0.29706477732793524	1.0	KEGG:hsa04932	Non-alcoholic fatty liver disease (NAFLD)	131.2	fusiform gyrus
NDUFA11	13	1	457	1774	0.430616205725376	0.3249944168517178	0.29706477732793524	1.0	KEGG:hsa04932	Non-alcoholic fatty liver disease (NAFLD)	125.2	gigantocellular reticular nuclei, medullary
NDUFA11	13	1	457	1774	0.430616205725376	0.3249944168517178	0.29706477732793524	1.0	KEGG:hsa04932	Non-alcoholic fatty liver disease (NAFLD)	133.4	gigantocellular reticular nuclei, pars
NDUFA11	13	1	457	1774	0.430616205725376	0.3249944168517178	0.29706477732793524	1.0	KEGG:hsa04932	Non-alcoholic fatty liver disease (NAFLD)	119.0	globus pallidus, externus
NDUFA11	13	1	457	1774	0.430616205725376	0.3249944168517178	0.29706477732793524	1.0	KEGG:hsa04932	Non-alcoholic fatty liver disease (NAFLD)	124.1	globus pallidus, internus
NDUFA11	13	1	457	1774	0.430616205725376	0.3249944168517178	0.29706477732793524	1.0	KEGG:hsa04932	Non-alcoholic fatty liver disease (NAFLD)	139.0	habenula
NDUFA11	13	1	457	1774	0.430616205725376	0.3249944168517178	0.29706477732793524	1.0	KEGG:hsa04932	Non-alcoholic fatty liver disease (NAFLD)	119.8	hippocampus
NDUFA11	13	1	457	1774	0.430616205725376	0.3249944168517178	0.29706477732793524	1.0	KEGG:hsa04932	Non-alcoholic fatty liver disease (NAFLD)	153.1	hippocampus, CA1
NDUFA11	13	1	457	1774	0.430616205725376	0.3249944168517178	0.29706477732793524	1.0	KEGG:hsa04932	Non-alcoholic fatty liver disease (NAFLD)	135.5	hippocampus, CA2
NDUFA11	13	1	457	1774	0.430616205725376	0.3249944168517178	0.29706477732793524	1.0	KEGG:hsa04932	Non-alcoholic fatty liver disease (NAFLD)	112.0	hippocampus, CA3
NDUFA11	13	1	457	1774	0.430616205725376	0.3249944168517178	0.29706477732793524	1.0	KEGG:hsa04932	Non-alcoholic fatty liver disease (NAFLD)	189.6	inferior colliculus
NDUFA11	13	1	457	1774	0.430616205725376	0.3249944168517178	0.29706477732793524	1.0	KEGG:hsa04932	Non-alcoholic fatty liver disease (NAFLD)	93.9	inferior frontal gyrus, opercular
NDUFA11	13	1	457	1774	0.430616205725376	0.3249944168517178	0.29706477732793524	1.0	KEGG:hsa04932	Non-alcoholic fatty liver disease (NAFLD)	98.2	inferior olive
NDUFA11	13	1	457	1774	0.430616205725376	0.3249944168517178	0.29706477732793524	1.0	KEGG:hsa04932	Non-alcoholic fatty liver disease (NAFLD)	95.2	inferior parietal lobule
NDUFA11	13	1	457	1774	0.430616205725376	0.3249944168517178	0.29706477732793524	1.0	KEGG:hsa04932	Non-alcoholic fatty liver disease (NAFLD)	133.0	inferior temporal gyrus
NDUFA11	13	1	457	1774	0.430616205725376	0.3249944168517178	0.29706477732793524	1.0	KEGG:hsa04932	Non-alcoholic fatty liver disease (NAFLD)	93.5	intraparietal deep sulcus
NDUFA11	13	1	457	1774	0.430616205725376	0.3249944168517178	0.29706477732793524	1.0	KEGG:hsa04932	Non-alcoholic fatty liver disease (NAFLD)	137.4	Kolliker-Fuse nucleus
NDUFA11	13	1	457	1774	0.430616205725376	0.3249944168517178	0.29706477732793524	1.0	KEGG:hsa04932	Non-alcoholic fatty liver disease (NAFLD)	84.7	lateral amygdala
NDUFA11	13	1	457	1774	0.430616205725376	0.3249944168517178	0.29706477732793524	1.0	KEGG:hsa04932	Non-alcoholic fatty liver disease (NAFLD)	144.4	lateral funiculus (white matter)
NDUFA11	13	1	457	1774	0.430616205725376	0.3249944168517178	0.29706477732793524	1.0	KEGG:hsa04932	Non-alcoholic fatty liver disease (NAFLD)	109.2	lateral geniculate body
NDUFA11	13	1	457	1774	0.430616205725376	0.3249944168517178	0.29706477732793524	1.0	KEGG:hsa04932	Non-alcoholic fatty liver disease (NAFLD)	173.5	lateral hypothalamic area
NDUFA11	13	1	457	1774	0.430616205725376	0.3249944168517178	0.29706477732793524	1.0	KEGG:hsa04932	Non-alcoholic fatty liver disease (NAFLD)	137.9	lateral lemniscal nuclei
NDUFA11	13	1	457	1774	0.430616205725376	0.3249944168517178	0.29706477732793524	1.0	KEGG:hsa04932	Non-alcoholic fatty liver disease (NAFLD)	138.0	lateral medullary reticular nucleus
NDUFA11	13	1	457	1774	0.430616205725376	0.3249944168517178	0.29706477732793524	1.0	KEGG:hsa04932	Non-alcoholic fatty liver disease (NAFLD)	172.4	lateral parabrachial nucleus
NDUFA11	13	1	457	1774	0.430616205725376	0.3249944168517178	0.29706477732793524	1.0	KEGG:hsa04932	Non-alcoholic fatty liver disease (NAFLD)	93.5	lateral thalamic nuclei
NDUFA11	13	1	457	1774	0.430616205725376	0.3249944168517178	0.29706477732793524	1.0	KEGG:hsa04932	Non-alcoholic fatty liver disease (NAFLD)	160.7	lateral vestibular nucleus
NDUFA11	13	1	457	1774	0.430616205725376	0.3249944168517178	0.29706477732793524	1.0	KEGG:hsa04932	Non-alcoholic fatty liver disease (NAFLD)	122.6	lingual gyrus
NDUFA11	13	1	457	1774	0.430616205725376	0.3249944168517178	0.29706477732793524	1.0	KEGG:hsa04932	Non-alcoholic fatty liver disease (NAFLD)	167.7	locus coeruleus
NDUFA11	13	1	457	1774	0.430616205725376	0.3249944168517178	0.29706477732793524	1.0	KEGG:hsa04932	Non-alcoholic fatty liver disease (NAFLD)	168.0	mammillary body
NDUFA11	13	1	457	1774	0.430616205725376	0.3249944168517178	0.29706477732793524	1.0	KEGG:hsa04932	Non-alcoholic fatty liver disease (NAFLD)	129.2	medial dorsal thalamic nucleus
NDUFA11	13	1	457	1774	0.430616205725376	0.3249944168517178	0.29706477732793524	1.0	KEGG:hsa04932	Non-alcoholic fatty liver disease (NAFLD)	105.3	medial geniculate body
NDUFA11	13	1	457	1774	0.430616205725376	0.3249944168517178	0.29706477732793524	1.0	KEGG:hsa04932	Non-alcoholic fatty liver disease (NAFLD)	145.7	medial olivary nucleus
NDUFA11	13	1	457	1774	0.430616205725376	0.3249944168517178	0.29706477732793524	1.0	KEGG:hsa04932	Non-alcoholic fatty liver disease (NAFLD)	166.8	medial parabrachial nucleus
NDUFA11	13	1	457	1774	0.430616205725376	0.3249944168517178	0.29706477732793524	1.0	KEGG:hsa04932	Non-alcoholic fatty liver disease (NAFLD)	125.0	medial periolivary nuclei
NDUFA11	13	1	457	1774	0.430616205725376	0.3249944168517178	0.29706477732793524	1.0	KEGG:hsa04932	Non-alcoholic fatty liver disease (NAFLD)	136.6	medial vestibular nucleus
NDUFA11	13	1	457	1774	0.430616205725376	0.3249944168517178	0.29706477732793524	1.0	KEGG:hsa04932	Non-alcoholic fatty liver disease (NAFLD)	207.4	median raphe nucleus
NDUFA11	13	1	457	1774	0.430616205725376	0.3249944168517178	0.29706477732793524	1.0	KEGG:hsa04932	Non-alcoholic fatty liver disease (NAFLD)	68.1	middle cingulate cortex
NDUFA11	13	1	457	1774	0.430616205725376	0.3249944168517178	0.29706477732793524	1.0	KEGG:hsa04932	Non-alcoholic fatty liver disease (NAFLD)	128.4	middle temporal gyrus
NDUFA11	13	1	457	1774	0.430616205725376	0.3249944168517178	0.29706477732793524	1.0	KEGG:hsa04932	Non-alcoholic fatty liver disease (NAFLD)	107.8	motor facial nucleus
NDUFA11	13	1	457	1774	0.430616205725376	0.3249944168517178	0.29706477732793524	1.0	KEGG:hsa04932	Non-alcoholic fatty liver disease (NAFLD)	128.7	motor hypoglossal nucleus
NDUFA11	13	1	457	1774	0.430616205725376	0.3249944168517178	0.29706477732793524	1.0	KEGG:hsa04932	Non-alcoholic fatty liver disease (NAFLD)	112.4	motor trigeminal nucleus
NDUFA11	13	1	457	1774	0.430616205725376	0.3249944168517178	0.29706477732793524	1.0	KEGG:hsa04932	Non-alcoholic fatty liver disease (NAFLD)	150.1	nuclei of the trapezoid body
NDUFA11	13	1	457	1774	0.430616205725376	0.3249944168517178	0.29706477732793524	1.0	KEGG:hsa04932	Non-alcoholic fatty liver disease (NAFLD)	137.3	nucleus accumbens
NDUFA11	13	1	457	1774	0.430616205725376	0.3249944168517178	0.29706477732793524	1.0	KEGG:hsa04932	Non-alcoholic fatty liver disease (NAFLD)	214.4	nucleus ambiguus
NDUFA11	13	1	457	1774	0.430616205725376	0.3249944168517178	0.29706477732793524	1.0	KEGG:hsa04932	Non-alcoholic fatty liver disease (NAFLD)	88.5	nucleus basalis of Meynert
NDUFA11	13	1	457	1774	0.430616205725376	0.3249944168517178	0.29706477732793524	1.0	KEGG:hsa04932	Non-alcoholic fatty liver disease (NAFLD)	98.5	nucleus cuneatus
NDUFA11	13	1	457	1774	0.430616205725376	0.3249944168517178	0.29706477732793524	1.0	KEGG:hsa04932	Non-alcoholic fatty liver disease (NAFLD)	71.1	nucleus gracilis
NDUFA11	13	1	457	1774	0.430616205725376	0.3249944168517178	0.29706477732793524	1.0	KEGG:hsa04932	Non-alcoholic fatty liver disease (NAFLD)	186.9	nucleus of the diagonal band
NDUFA11	13	1	457	1774	0.430616205725376	0.3249944168517178	0.29706477732793524	1.0	KEGG:hsa04932	Non-alcoholic fatty liver disease (NAFLD)	122.6	nucleus raphe magnus
NDUFA11	13	1	457	1774	0.430616205725376	0.3249944168517178	0.29706477732793524	1.0	KEGG:hsa04932	Non-alcoholic fatty liver disease (NAFLD)	160.2	nucleus raphe obscurus
NDUFA11	13	1	457	1774	0.430616205725376	0.3249944168517178	0.29706477732793524	1.0	KEGG:hsa04932	Non-alcoholic fatty liver disease (NAFLD)	176.5	nucleus raphe pallidus
NDUFA11	13	1	457	1774	0.430616205725376	0.3249944168517178	0.29706477732793524	1.0	KEGG:hsa04932	Non-alcoholic fatty liver disease (NAFLD)	121.3	nucleus reuniens
NDUFA11	13	1	457	1774	0.430616205725376	0.3249944168517178	0.29706477732793524	1.0	KEGG:hsa04932	Non-alcoholic fatty liver disease (NAFLD)	98.0	nucleus rhomboideus
NDUFA11	13	1	457	1774	0.430616205725376	0.3249944168517178	0.29706477732793524	1.0	KEGG:hsa04932	Non-alcoholic fatty liver disease (NAFLD)	110.0	nucleus tractus solitarii
NDUFA11	13	1	457	1774	0.430616205725376	0.3249944168517178	0.29706477732793524	1.0	KEGG:hsa04932	Non-alcoholic fatty liver disease (NAFLD)	78.1	occipital cortex
NDUFA11	13	1	457	1774	0.430616205725376	0.3249944168517178	0.29706477732793524	1.0	KEGG:hsa04932	Non-alcoholic fatty liver disease (NAFLD)	117.8	occipital cortex (white matter)
NDUFA11	13	1	457	1774	0.430616205725376	0.3249944168517178	0.29706477732793524	1.0	KEGG:hsa04932	Non-alcoholic fatty liver disease (NAFLD)	120.2	olfactory area
NDUFA11	13	1	457	1774	0.430616205725376	0.3249944168517178	0.29706477732793524	1.0	KEGG:hsa04932	Non-alcoholic fatty liver disease (NAFLD)	121.8	olfactory tubercle
NDUFA11	13	1	457	1774	0.430616205725376	0.3249944168517178	0.29706477732793524	1.0	KEGG:hsa04932	Non-alcoholic fatty liver disease (NAFLD)	80.0	orbitofrontal gyrus, anterior
NDUFA11	13	1	457	1774	0.430616205725376	0.3249944168517178	0.29706477732793524	1.0	KEGG:hsa04932	Non-alcoholic fatty liver disease (NAFLD)	87.1	paracentral lobule, anterior
NDUFA11	13	1	457	1774	0.430616205725376	0.3249944168517178	0.29706477732793524	1.0	KEGG:hsa04932	Non-alcoholic fatty liver disease (NAFLD)	74.4	paracentral lobule, posterior
NDUFA11	13	1	457	1774	0.430616205725376	0.3249944168517178	0.29706477732793524	1.0	KEGG:hsa04932	Non-alcoholic fatty liver disease (NAFLD)	101.2	parahippocampal cortex
NDUFA11	13	1	457	1774	0.430616205725376	0.3249944168517178	0.29706477732793524	1.0	KEGG:hsa04932	Non-alcoholic fatty liver disease (NAFLD)	143.4	parahippocampal cortex (white matter)
NDUFA11	13	1	457	1774	0.430616205725376	0.3249944168517178	0.29706477732793524	1.0	KEGG:hsa04932	Non-alcoholic fatty liver disease (NAFLD)	183.9	paramedian reticular nucleus
NDUFA11	13	1	457	1774	0.430616205725376	0.3249944168517178	0.29706477732793524	1.0	KEGG:hsa04932	Non-alcoholic fatty liver disease (NAFLD)	138.9	paraventricular nucleus
NDUFA11	13	1	457	1774	0.430616205725376	0.3249944168517178	0.29706477732793524	1.0	KEGG:hsa04932	Non-alcoholic fatty liver disease (NAFLD)	54.3	parietal operculum
NDUFA11	13	1	457	1774	0.430616205725376	0.3249944168517178	0.29706477732793524	1.0	KEGG:hsa04932	Non-alcoholic fatty liver disease (NAFLD)	110.8	parieto-insular cortex
NDUFA11	13	1	457	1774	0.430616205725376	0.3249944168517178	0.29706477732793524	1.0	KEGG:hsa04932	Non-alcoholic fatty liver disease (NAFLD)	94.0	parieto-occipital transitional area
NDUFA11	13	1	457	1774	0.430616205725376	0.3249944168517178	0.29706477732793524	1.0	KEGG:hsa04932	Non-alcoholic fatty liver disease (NAFLD)	151.3	parieto-temporal junction (white matter)
NDUFA11	13	1	457	1774	0.430616205725376	0.3249944168517178	0.29706477732793524	1.0	KEGG:hsa04932	Non-alcoholic fatty liver disease (NAFLD)	132.5	parvicellular reticular nuclei
NDUFA11	13	1	457	1774	0.430616205725376	0.3249944168517178	0.29706477732793524	1.0	KEGG:hsa04932	Non-alcoholic fatty liver disease (NAFLD)	144.2	parvicellular reticular nuclei, medullary
NDUFA11	13	1	457	1774	0.430616205725376	0.3249944168517178	0.29706477732793524	1.0	KEGG:hsa04932	Non-alcoholic fatty liver disease (NAFLD)	153.2	pedunculopontine tegmental nucleus
NDUFA11	13	1	457	1774	0.430616205725376	0.3249944168517178	0.29706477732793524	1.0	KEGG:hsa04932	Non-alcoholic fatty liver disease (NAFLD)	216.1	periaquaductal grey, anterior
NDUFA11	13	1	457	1774	0.430616205725376	0.3249944168517178	0.29706477732793524	1.0	KEGG:hsa04932	Non-alcoholic fatty liver disease (NAFLD)	175.0	periaquaductal grey, dorsal
NDUFA11	13	1	457	1774	0.430616205725376	0.3249944168517178	0.29706477732793524	1.0	KEGG:hsa04932	Non-alcoholic fatty liver disease (NAFLD)	171.4	periaquaductal grey, lateral
NDUFA11	13	1	457	1774	0.430616205725376	0.3249944168517178	0.29706477732793524	1.0	KEGG:hsa04932	Non-alcoholic fatty liver disease (NAFLD)	171.5	perirhinal gyrus
NDUFA11	13	1	457	1774	0.430616205725376	0.3249944168517178	0.29706477732793524	1.0	KEGG:hsa04932	Non-alcoholic fatty liver disease (NAFLD)	194.8	peritrigeminal nucleus
NDUFA11	13	1	457	1774	0.430616205725376	0.3249944168517178	0.29706477732793524	1.0	KEGG:hsa04932	Non-alcoholic fatty liver disease (NAFLD)	100.6	piriform cortex
NDUFA11	13	1	457	1774	0.430616205725376	0.3249944168517178	0.29706477732793524	1.0	KEGG:hsa04932	Non-alcoholic fatty liver disease (NAFLD)	171.7	pontine nuclei
NDUFA11	13	1	457	1774	0.430616205725376	0.3249944168517178	0.29706477732793524	1.0	KEGG:hsa04932	Non-alcoholic fatty liver disease (NAFLD)	208.1	pontine raphe nucleus
NDUFA11	13	1	457	1774	0.430616205725376	0.3249944168517178	0.29706477732793524	1.0	KEGG:hsa04932	Non-alcoholic fatty liver disease (NAFLD)	43.8	postcentral gyrus
NDUFA11	13	1	457	1774	0.430616205725376	0.3249944168517178	0.29706477732793524	1.0	KEGG:hsa04932	Non-alcoholic fatty liver disease (NAFLD)	106.4	postcentral gyrus, dorsal
NDUFA11	13	1	457	1774	0.430616205725376	0.3249944168517178	0.29706477732793524	1.0	KEGG:hsa04932	Non-alcoholic fatty liver disease (NAFLD)	91.9	postcentral gyrus, middle
NDUFA11	13	1	457	1774	0.430616205725376	0.3249944168517178	0.29706477732793524	1.0	KEGG:hsa04932	Non-alcoholic fatty liver disease (NAFLD)	85.7	postcentral gyrus, ventral
NDUFA11	13	1	457	1774	0.430616205725376	0.3249944168517178	0.29706477732793524	1.0	KEGG:hsa04932	Non-alcoholic fatty liver disease (NAFLD)	54.6	posterior cingulate cortex
NDUFA11	13	1	457	1774	0.430616205725376	0.3249944168517178	0.29706477732793524	1.0	KEGG:hsa04932	Non-alcoholic fatty liver disease (NAFLD)	69.9	posterior cingulate cortex, dorsal
NDUFA11	13	1	457	1774	0.430616205725376	0.3249944168517178	0.29706477732793524	1.0	KEGG:hsa04932	Non-alcoholic fatty liver disease (NAFLD)	74.0	posterior cingulate cortex, ventral
NDUFA11	13	1	457	1774	0.430616205725376	0.3249944168517178	0.29706477732793524	1.0	KEGG:hsa04932	Non-alcoholic fatty liver disease (NAFLD)	99.3	posterior insular cortex
NDUFA11	13	1	457	1774	0.430616205725376	0.3249944168517178	0.29706477732793524	1.0	KEGG:hsa04932	Non-alcoholic fatty liver disease (NAFLD)	81.7	posterior thalamic nucleus
NDUFA11	13	1	457	1774	0.430616205725376	0.3249944168517178	0.29706477732793524	1.0	KEGG:hsa04932	Non-alcoholic fatty liver disease (NAFLD)	157.5	posteroventral cochlear nucleus
NDUFA11	13	1	457	1774	0.430616205725376	0.3249944168517178	0.29706477732793524	1.0	KEGG:hsa04932	Non-alcoholic fatty liver disease (NAFLD)	54.3	precentral gyrus
NDUFA11	13	1	457	1774	0.430616205725376	0.3249944168517178	0.29706477732793524	1.0	KEGG:hsa04932	Non-alcoholic fatty liver disease (NAFLD)	60.8	precentral gyrus, dorsal
NDUFA11	13	1	457	1774	0.430616205725376	0.3249944168517178	0.29706477732793524	1.0	KEGG:hsa04932	Non-alcoholic fatty liver disease (NAFLD)	97.5	precentral gyrus, middle
NDUFA11	13	1	457	1774	0.430616205725376	0.3249944168517178	0.29706477732793524	1.0	KEGG:hsa04932	Non-alcoholic fatty liver disease (NAFLD)	68.6	precentral gyrus, ventral
NDUFA11	13	1	457	1774	0.430616205725376	0.3249944168517178	0.29706477732793524	1.0	KEGG:hsa04932	Non-alcoholic fatty liver disease (NAFLD)	86.1	precuneus
NDUFA11	13	1	457	1774	0.430616205725376	0.3249944168517178	0.29706477732793524	1.0	KEGG:hsa04932	Non-alcoholic fatty liver disease (NAFLD)	93.6	premotor cortex, dorsal
NDUFA11	13	1	457	1774	0.430616205725376	0.3249944168517178	0.29706477732793524	1.0	KEGG:hsa04932	Non-alcoholic fatty liver disease (NAFLD)	83.1	premotor cortex, ventral
NDUFA11	13	1	457	1774	0.430616205725376	0.3249944168517178	0.29706477732793524	1.0	KEGG:hsa04932	Non-alcoholic fatty liver disease (NAFLD)	183.8	preoptic area
NDUFA11	13	1	457	1774	0.430616205725376	0.3249944168517178	0.29706477732793524	1.0	KEGG:hsa04932	Non-alcoholic fatty liver disease (NAFLD)	153.8	prepositus hypoglossal nucleus
NDUFA11	13	1	457	1774	0.430616205725376	0.3249944168517178	0.29706477732793524	1.0	KEGG:hsa04932	Non-alcoholic fatty liver disease (NAFLD)	170.7	pretectal area
NDUFA11	13	1	457	1774	0.430616205725376	0.3249944168517178	0.29706477732793524	1.0	KEGG:hsa04932	Non-alcoholic fatty liver disease (NAFLD)	138.8	principal sensory trigeminal nucleus
NDUFA11	13	1	457	1774	0.430616205725376	0.3249944168517178	0.29706477732793524	1.0	KEGG:hsa04932	Non-alcoholic fatty liver disease (NAFLD)	128.3	pulvinar
NDUFA11	13	1	457	1774	0.430616205725376	0.3249944168517178	0.29706477732793524	1.0	KEGG:hsa04932	Non-alcoholic fatty liver disease (NAFLD)	96.1	putamen
NDUFA11	13	1	457	1774	0.430616205725376	0.3249944168517178	0.29706477732793524	1.0	KEGG:hsa04932	Non-alcoholic fatty liver disease (NAFLD)	150.1	red nucleus
NDUFA11	13	1	457	1774	0.430616205725376	0.3249944168517178	0.29706477732793524	1.0	KEGG:hsa04932	Non-alcoholic fatty liver disease (NAFLD)	106.5	reticular pontine nucleus, caudal
NDUFA11	13	1	457	1774	0.430616205725376	0.3249944168517178	0.29706477732793524	1.0	KEGG:hsa04932	Non-alcoholic fatty liver disease (NAFLD)	146.3	reticular pontine nucleus, oral
NDUFA11	13	1	457	1774	0.430616205725376	0.3249944168517178	0.29706477732793524	1.0	KEGG:hsa04932	Non-alcoholic fatty liver disease (NAFLD)	95.7	reticulotegmental nucleus
NDUFA11	13	1	457	1774	0.430616205725376	0.3249944168517178	0.29706477732793524	1.0	KEGG:hsa04932	Non-alcoholic fatty liver disease (NAFLD)	140.7	retrosplenial cortex
NDUFA11	13	1	457	1774	0.430616205725376	0.3249944168517178	0.29706477732793524	1.0	KEGG:hsa04932	Non-alcoholic fatty liver disease (NAFLD)	152.1	septal nuclei
NDUFA11	13	1	457	1774	0.430616205725376	0.3249944168517178	0.29706477732793524	1.0	KEGG:hsa04932	Non-alcoholic fatty liver disease (NAFLD)	53.5	somatomor cortex, precentral gyrus (white matter)
NDUFA11	13	1	457	1774	0.430616205725376	0.3249944168517178	0.29706477732793524	1.0	KEGG:hsa04932	Non-alcoholic fatty liver disease (NAFLD)	53.5	somatosensory cortex, postcentral gyrus, ventral (white matter)
NDUFA11	13	1	457	1774	0.430616205725376	0.3249944168517178	0.29706477732793524	1.0	KEGG:hsa04932	Non-alcoholic fatty liver disease (NAFLD)	109.0	spinal trigeminal nucleus, caudal
NDUFA11	13	1	457	1774	0.430616205725376	0.3249944168517178	0.29706477732793524	1.0	KEGG:hsa04932	Non-alcoholic fatty liver disease (NAFLD)	165.1	spinal trigeminal nucleus, interpolar
NDUFA11	13	1	457	1774	0.430616205725376	0.3249944168517178	0.29706477732793524	1.0	KEGG:hsa04932	Non-alcoholic fatty liver disease (NAFLD)	169.5	spinal trigeminal nucleus, oral
NDUFA11	13	1	457	1774	0.430616205725376	0.3249944168517178	0.29706477732793524	1.0	KEGG:hsa04932	Non-alcoholic fatty liver disease (NAFLD)	136.4	spinal vestibular nucleus
NDUFA11	13	1	457	1774	0.430616205725376	0.3249944168517178	0.29706477732793524	1.0	KEGG:hsa04932	Non-alcoholic fatty liver disease (NAFLD)	151.3	stria terminalis, bed nucleus
NDUFA11	13	1	457	1774	0.430616205725376	0.3249944168517178	0.29706477732793524	1.0	KEGG:hsa04932	Non-alcoholic fatty liver disease (NAFLD)	85.5	subcentral gyrus, S2
NDUFA11	13	1	457	1774	0.430616205725376	0.3249944168517178	0.29706477732793524	1.0	KEGG:hsa04932	Non-alcoholic fatty liver disease (NAFLD)	143.7	subcoeruleus area
NDUFA11	13	1	457	1774	0.430616205725376	0.3249944168517178	0.29706477732793524	1.0	KEGG:hsa04932	Non-alcoholic fatty liver disease (NAFLD)	115.7	subiculum
NDUFA11	13	1	457	1774	0.430616205725376	0.3249944168517178	0.29706477732793524	1.0	KEGG:hsa04932	Non-alcoholic fatty liver disease (NAFLD)	162.2	substantia nigra
NDUFA11	13	1	457	1774	0.430616205725376	0.3249944168517178	0.29706477732793524	1.0	KEGG:hsa04932	Non-alcoholic fatty liver disease (NAFLD)	138.9	subthalamic nucleus
NDUFA11	13	1	457	1774	0.430616205725376	0.3249944168517178	0.29706477732793524	1.0	KEGG:hsa04932	Non-alcoholic fatty liver disease (NAFLD)	163.4	superior colliculus
NDUFA11	13	1	457	1774	0.430616205725376	0.3249944168517178	0.29706477732793524	1.0	KEGG:hsa04932	Non-alcoholic fatty liver disease (NAFLD)	122.9	superior olive
NDUFA11	13	1	457	1774	0.430616205725376	0.3249944168517178	0.29706477732793524	1.0	KEGG:hsa04932	Non-alcoholic fatty liver disease (NAFLD)	115.7	superior parietal lobule
NDUFA11	13	1	457	1774	0.430616205725376	0.3249944168517178	0.29706477732793524	1.0	KEGG:hsa04932	Non-alcoholic fatty liver disease (NAFLD)	119.4	superior temporal gyrus
NDUFA11	13	1	457	1774	0.430616205725376	0.3249944168517178	0.29706477732793524	1.0	KEGG:hsa04932	Non-alcoholic fatty liver disease (NAFLD)	151.1	superior vestibular nucleus
NDUFA11	13	1	457	1774	0.430616205725376	0.3249944168517178	0.29706477732793524	1.0	KEGG:hsa04932	Non-alcoholic fatty liver disease (NAFLD)	75.7	supplementary motor cortex
NDUFA11	13	1	457	1774	0.430616205725376	0.3249944168517178	0.29706477732793524	1.0	KEGG:hsa04932	Non-alcoholic fatty liver disease (NAFLD)	107.1	supramarginal gyrus
NDUFA11	13	1	457	1774	0.430616205725376	0.3249944168517178	0.29706477732793524	1.0	KEGG:hsa04932	Non-alcoholic fatty liver disease (NAFLD)	199.6	supraoptic nucleus
NDUFA11	13	1	457	1774	0.430616205725376	0.3249944168517178	0.29706477732793524	1.0	KEGG:hsa04932	Non-alcoholic fatty liver disease (NAFLD)	138.4	temporal pole
NDUFA11	13	1	457	1774	0.430616205725376	0.3249944168517178	0.29706477732793524	1.0	KEGG:hsa04932	Non-alcoholic fatty liver disease (NAFLD)	115.8	temporal white matter
NDUFA11	13	1	457	1774	0.430616205725376	0.3249944168517178	0.29706477732793524	1.0	KEGG:hsa04932	Non-alcoholic fatty liver disease (NAFLD)	93.8	temporo-insular cortex, parainsular gyrus
NDUFA11	13	1	457	1774	0.430616205725376	0.3249944168517178	0.29706477732793524	1.0	KEGG:hsa04932	Non-alcoholic fatty liver disease (NAFLD)	155.0	temporo-occipital transitional zone
NDUFA11	13	1	457	1774	0.430616205725376	0.3249944168517178	0.29706477732793524	1.0	KEGG:hsa04932	Non-alcoholic fatty liver disease (NAFLD)	131.3	transversal temporal gyrus, anterior
NDUFA11	13	1	457	1774	0.430616205725376	0.3249944168517178	0.29706477732793524	1.0	KEGG:hsa04932	Non-alcoholic fatty liver disease (NAFLD)	113.0	transversal temporal gyrus, posterior
NDUFA11	13	1	457	1774	0.430616205725376	0.3249944168517178	0.29706477732793524	1.0	KEGG:hsa04932	Non-alcoholic fatty liver disease (NAFLD)	156.3	ventral medullary reticular nucleus
NDUFA11	13	1	457	1774	0.430616205725376	0.3249944168517178	0.29706477732793524	1.0	KEGG:hsa04932	Non-alcoholic fatty liver disease (NAFLD)	142.4	ventral periolivary nuclei
NDUFA11	13	1	457	1774	0.430616205725376	0.3249944168517178	0.29706477732793524	1.0	KEGG:hsa04932	Non-alcoholic fatty liver disease (NAFLD)	99.7	ventral posterolateral thalamic nucleus
NDUFA11	13	1	457	1774	0.430616205725376	0.3249944168517178	0.29706477732793524	1.0	KEGG:hsa04932	Non-alcoholic fatty liver disease (NAFLD)	115.1	ventral posteromedial thalamic nucleus
NDUFA11	13	1	457	1774	0.430616205725376	0.3249944168517178	0.29706477732793524	1.0	KEGG:hsa04932	Non-alcoholic fatty liver disease (NAFLD)	198.6	ventral tegmental area
NDUFA11	13	1	457	1774	0.430616205725376	0.3249944168517178	0.29706477732793524	1.0	KEGG:hsa04932	Non-alcoholic fatty liver disease (NAFLD)	130.2	ventral thalamic nuclei
NDUFA11	13	1	457	1774	0.430616205725376	0.3249944168517178	0.29706477732793524	1.0	KEGG:hsa04932	Non-alcoholic fatty liver disease (NAFLD)	159.6	ventrolateral medulla, A1-C1 cell groups
NDUFA11	13	1	457	1774	0.430616205725376	0.3249944168517178	0.29706477732793524	1.0	KEGG:hsa04932	Non-alcoholic fatty liver disease (NAFLD)	110.3	ventrolateral tegmental area, A5 NE cell group
NDUFA11	13	1	457	1774	0.430616205725376	0.3249944168517178	0.29706477732793524	1.0	KEGG:hsa04932	Non-alcoholic fatty liver disease (NAFLD)	259.5	ventromedial nucleus
NDUFA11	13	1	457	1774	0.430616205725376	0.3249944168517178	0.29706477732793524	1.0	KEGG:hsa04932	Non-alcoholic fatty liver disease (NAFLD)	116.1	vermis
NDUFA11	13	1	457	1774	0.430616205725376	0.3249944168517178	0.29706477732793524	1.0	KEGG:hsa04932	Non-alcoholic fatty liver disease (NAFLD)	77.7	zona incerta
NDUFA11	13	1	457	1774	0.430616205725376	0.3249944168517178	0.29706477732793524	1.0	KEGG:hsa00190	Oxidative phosphorylation	99.4	amygdala
NDUFA11	13	1	457	1774	0.430616205725376	0.3249944168517178	0.29706477732793524	1.0	KEGG:hsa00190	Oxidative phosphorylation	117.9	angular gyrus
NDUFA11	13	1	457	1774	0.430616205725376	0.3249944168517178	0.29706477732793524	1.0	KEGG:hsa00190	Oxidative phosphorylation	162.9	angular gyrus (white matter)
NDUFA11	13	1	457	1774	0.430616205725376	0.3249944168517178	0.29706477732793524	1.0	KEGG:hsa00190	Oxidative phosphorylation	77.0	anterior cingulate cortex, supragenual-dorsal
NDUFA11	13	1	457	1774	0.430616205725376	0.3249944168517178	0.29706477732793524	1.0	KEGG:hsa00190	Oxidative phosphorylation	70.2	anterior cingulate cortex, supragenual-ventral
NDUFA11	13	1	457	1774	0.430616205725376	0.3249944168517178	0.29706477732793524	1.0	KEGG:hsa00190	Oxidative phosphorylation	126.7	anterior cochlear nucleus, ventral
NDUFA11	13	1	457	1774	0.430616205725376	0.3249944168517178	0.29706477732793524	1.0	KEGG:hsa00190	Oxidative phosphorylation	139.0	anterior funiculus (white matter)
NDUFA11	13	1	457	1774	0.430616205725376	0.3249944168517178	0.29706477732793524	1.0	KEGG:hsa00190	Oxidative phosphorylation	102.1	anterior insular cortex, dorsal
NDUFA11	13	1	457	1774	0.430616205725376	0.3249944168517178	0.29706477732793524	1.0	KEGG:hsa00190	Oxidative phosphorylation	125.0	anterior insular cortex, ventral
NDUFA11	13	1	457	1774	0.430616205725376	0.3249944168517178	0.29706477732793524	1.0	KEGG:hsa00190	Oxidative phosphorylation	119.2	anterior thalamic nucleus, ventral
NDUFA11	13	1	457	1774	0.430616205725376	0.3249944168517178	0.29706477732793524	1.0	KEGG:hsa00190	Oxidative phosphorylation	213.5	arcuate nucleus
NDUFA11	13	1	457	1774	0.430616205725376	0.3249944168517178	0.29706477732793524	1.0	KEGG:hsa00190	Oxidative phosphorylation	93.5	area parastriata, inferior
NDUFA11	13	1	457	1774	0.430616205725376	0.3249944168517178	0.29706477732793524	1.0	KEGG:hsa00190	Oxidative phosphorylation	117.2	area parastriata, parietal
NDUFA11	13	1	457	1774	0.430616205725376	0.3249944168517178	0.29706477732793524	1.0	KEGG:hsa00190	Oxidative phosphorylation	101.3	area parastriata, superior
NDUFA11	13	1	457	1774	0.430616205725376	0.3249944168517178	0.29706477732793524	1.0	KEGG:hsa00190	Oxidative phosphorylation	105.2	area parastriata, temporal
NDUFA11	13	1	457	1774	0.430616205725376	0.3249944168517178	0.29706477732793524	1.0	KEGG:hsa00190	Oxidative phosphorylation	116.9	area postrema
NDUFA11	13	1	457	1774	0.430616205725376	0.3249944168517178	0.29706477732793524	1.0	KEGG:hsa00190	Oxidative phosphorylation	92.2	area striata
NDUFA11	13	1	457	1774	0.430616205725376	0.3249944168517178	0.29706477732793524	1.0	KEGG:hsa00190	Oxidative phosphorylation	117.7	area striata (white matter)
NDUFA11	13	1	457	1774	0.430616205725376	0.3249944168517178	0.29706477732793524	1.0	KEGG:hsa00190	Oxidative phosphorylation	87.2	basal amygdala
NDUFA11	13	1	457	1774	0.430616205725376	0.3249944168517178	0.29706477732793524	1.0	KEGG:hsa00190	Oxidative phosphorylation	116.7	caudate nucleus
NDUFA11	13	1	457	1774	0.430616205725376	0.3249944168517178	0.29706477732793524	1.0	KEGG:hsa00190	Oxidative phosphorylation	101.2	central amygdala
NDUFA11	13	1	457	1774	0.430616205725376	0.3249944168517178	0.29706477732793524	1.0	KEGG:hsa00190	Oxidative phosphorylation	139.8	centromedial thalamic nucleus
NDUFA11	13	1	457	1774	0.430616205725376	0.3249944168517178	0.29706477732793524	1.0	KEGG:hsa00190	Oxidative phosphorylation	127.0	cerebellar cortex
NDUFA11	13	1	457	1774	0.430616205725376	0.3249944168517178	0.29706477732793524	1.0	KEGG:hsa00190	Oxidative phosphorylation	198.7	cerebellar nuclei
NDUFA11	13	1	457	1774	0.430616205725376	0.3249944168517178	0.29706477732793524	1.0	KEGG:hsa00190	Oxidative phosphorylation	154.0	cerebellar white matter
NDUFA11	13	1	457	1774	0.430616205725376	0.3249944168517178	0.29706477732793524	1.0	KEGG:hsa00190	Oxidative phosphorylation	127.7	cervical spinal cord, central gray
NDUFA11	13	1	457	1774	0.430616205725376	0.3249944168517178	0.29706477732793524	1.0	KEGG:hsa00190	Oxidative phosphorylation	130.0	cervical spinal cord, dorsal horn
NDUFA11	13	1	457	1774	0.430616205725376	0.3249944168517178	0.29706477732793524	1.0	KEGG:hsa00190	Oxidative phosphorylation	107.7	cervical spinal cord, ventral horn
NDUFA11	13	1	457	1774	0.430616205725376	0.3249944168517178	0.29706477732793524	1.0	KEGG:hsa00190	Oxidative phosphorylation	83.7	choroid plexus
NDUFA11	13	1	457	1774	0.430616205725376	0.3249944168517178	0.29706477732793524	1.0	KEGG:hsa00190	Oxidative phosphorylation	107.0	claustrum
NDUFA11	13	1	457	1774	0.430616205725376	0.3249944168517178	0.29706477732793524	1.0	KEGG:hsa00190	Oxidative phosphorylation	156.2	corpus callosum, genu (white matter)
NDUFA11	13	1	457	1774	0.430616205725376	0.3249944168517178	0.29706477732793524	1.0	KEGG:hsa00190	Oxidative phosphorylation	159.0	corpus callosum, splenium (white matter)
NDUFA11	13	1	457	1774	0.430616205725376	0.3249944168517178	0.29706477732793524	1.0	KEGG:hsa00190	Oxidative phosphorylation	92.0	corticomedial amygdala
NDUFA11	13	1	457	1774	0.430616205725376	0.3249944168517178	0.29706477732793524	1.0	KEGG:hsa00190	Oxidative phosphorylation	159.4	cuneiform nucleus
NDUFA11	13	1	457	1774	0.430616205725376	0.3249944168517178	0.29706477732793524	1.0	KEGG:hsa00190	Oxidative phosphorylation	111.5	dentate gyrus
NDUFA11	13	1	457	1774	0.430616205725376	0.3249944168517178	0.29706477732793524	1.0	KEGG:hsa00190	Oxidative phosphorylation	107.0	dorsal cochlear nucleus
NDUFA11	13	1	457	1774	0.430616205725376	0.3249944168517178	0.29706477732793524	1.0	KEGG:hsa00190	Oxidative phosphorylation	119.0	dorsal funiculus (white matter)
NDUFA11	13	1	457	1774	0.430616205725376	0.3249944168517178	0.29706477732793524	1.0	KEGG:hsa00190	Oxidative phosphorylation	166.9	dorsal medullary reticular nucleus
NDUFA11	13	1	457	1774	0.430616205725376	0.3249944168517178	0.29706477732793524	1.0	KEGG:hsa00190	Oxidative phosphorylation	121.5	dorsal motor vagal complex
NDUFA11	13	1	457	1774	0.430616205725376	0.3249944168517178	0.29706477732793524	1.0	KEGG:hsa00190	Oxidative phosphorylation	215.0	dorsal raphe nucleus
NDUFA11	13	1	457	1774	0.430616205725376	0.3249944168517178	0.29706477732793524	1.0	KEGG:hsa00190	Oxidative phosphorylation	125.4	dorsal tegmental nucleus
NDUFA11	13	1	457	1774	0.430616205725376	0.3249944168517178	0.29706477732793524	1.0	KEGG:hsa00190	Oxidative phosphorylation	154.5	dorsolateral tegmental area
NDUFA11	13	1	457	1774	0.430616205725376	0.3249944168517178	0.29706477732793524	1.0	KEGG:hsa00190	Oxidative phosphorylation	224.7	dorsomedial nucleus
NDUFA11	13	1	457	1774	0.430616205725376	0.3249944168517178	0.29706477732793524	1.0	KEGG:hsa00190	Oxidative phosphorylation	132.7	entorhinal gyrus
NDUFA11	13	1	457	1774	0.430616205725376	0.3249944168517178	0.29706477732793524	1.0	KEGG:hsa00190	Oxidative phosphorylation	133.1	flocculonodular lobe
NDUFA11	13	1	457	1774	0.430616205725376	0.3249944168517178	0.29706477732793524	1.0	KEGG:hsa00190	Oxidative phosphorylation	69.1	frontal eye field
NDUFA11	13	1	457	1774	0.430616205725376	0.3249944168517178	0.29706477732793524	1.0	KEGG:hsa00190	Oxidative phosphorylation	127.6	frontal operculum
NDUFA11	13	1	457	1774	0.430616205725376	0.3249944168517178	0.29706477732793524	1.0	KEGG:hsa00190	Oxidative phosphorylation	131.2	fusiform gyrus
NDUFA11	13	1	457	1774	0.430616205725376	0.3249944168517178	0.29706477732793524	1.0	KEGG:hsa00190	Oxidative phosphorylation	125.2	gigantocellular reticular nuclei, medullary
NDUFA11	13	1	457	1774	0.430616205725376	0.3249944168517178	0.29706477732793524	1.0	KEGG:hsa00190	Oxidative phosphorylation	133.4	gigantocellular reticular nuclei, pars
NDUFA11	13	1	457	1774	0.430616205725376	0.3249944168517178	0.29706477732793524	1.0	KEGG:hsa00190	Oxidative phosphorylation	119.0	globus pallidus, externus
NDUFA11	13	1	457	1774	0.430616205725376	0.3249944168517178	0.29706477732793524	1.0	KEGG:hsa00190	Oxidative phosphorylation	124.1	globus pallidus, internus
NDUFA11	13	1	457	1774	0.430616205725376	0.3249944168517178	0.29706477732793524	1.0	KEGG:hsa00190	Oxidative phosphorylation	139.0	habenula
NDUFA11	13	1	457	1774	0.430616205725376	0.3249944168517178	0.29706477732793524	1.0	KEGG:hsa00190	Oxidative phosphorylation	119.8	hippocampus
NDUFA11	13	1	457	1774	0.430616205725376	0.3249944168517178	0.29706477732793524	1.0	KEGG:hsa00190	Oxidative phosphorylation	153.1	hippocampus, CA1
NDUFA11	13	1	457	1774	0.430616205725376	0.3249944168517178	0.29706477732793524	1.0	KEGG:hsa00190	Oxidative phosphorylation	135.5	hippocampus, CA2
NDUFA11	13	1	457	1774	0.430616205725376	0.3249944168517178	0.29706477732793524	1.0	KEGG:hsa00190	Oxidative phosphorylation	112.0	hippocampus, CA3
NDUFA11	13	1	457	1774	0.430616205725376	0.3249944168517178	0.29706477732793524	1.0	KEGG:hsa00190	Oxidative phosphorylation	189.6	inferior colliculus
NDUFA11	13	1	457	1774	0.430616205725376	0.3249944168517178	0.29706477732793524	1.0	KEGG:hsa00190	Oxidative phosphorylation	93.9	inferior frontal gyrus, opercular
NDUFA11	13	1	457	1774	0.430616205725376	0.3249944168517178	0.29706477732793524	1.0	KEGG:hsa00190	Oxidative phosphorylation	98.2	inferior olive
NDUFA11	13	1	457	1774	0.430616205725376	0.3249944168517178	0.29706477732793524	1.0	KEGG:hsa00190	Oxidative phosphorylation	95.2	inferior parietal lobule
NDUFA11	13	1	457	1774	0.430616205725376	0.3249944168517178	0.29706477732793524	1.0	KEGG:hsa00190	Oxidative phosphorylation	133.0	inferior temporal gyrus
NDUFA11	13	1	457	1774	0.430616205725376	0.3249944168517178	0.29706477732793524	1.0	KEGG:hsa00190	Oxidative phosphorylation	93.5	intraparietal deep sulcus
NDUFA11	13	1	457	1774	0.430616205725376	0.3249944168517178	0.29706477732793524	1.0	KEGG:hsa00190	Oxidative phosphorylation	137.4	Kolliker-Fuse nucleus
NDUFA11	13	1	457	1774	0.430616205725376	0.3249944168517178	0.29706477732793524	1.0	KEGG:hsa00190	Oxidative phosphorylation	84.7	lateral amygdala
NDUFA11	13	1	457	1774	0.430616205725376	0.3249944168517178	0.29706477732793524	1.0	KEGG:hsa00190	Oxidative phosphorylation	144.4	lateral funiculus (white matter)
NDUFA11	13	1	457	1774	0.430616205725376	0.3249944168517178	0.29706477732793524	1.0	KEGG:hsa00190	Oxidative phosphorylation	109.2	lateral geniculate body
NDUFA11	13	1	457	1774	0.430616205725376	0.3249944168517178	0.29706477732793524	1.0	KEGG:hsa00190	Oxidative phosphorylation	173.5	lateral hypothalamic area
NDUFA11	13	1	457	1774	0.430616205725376	0.3249944168517178	0.29706477732793524	1.0	KEGG:hsa00190	Oxidative phosphorylation	137.9	lateral lemniscal nuclei
NDUFA11	13	1	457	1774	0.430616205725376	0.3249944168517178	0.29706477732793524	1.0	KEGG:hsa00190	Oxidative phosphorylation	138.0	lateral medullary reticular nucleus
NDUFA11	13	1	457	1774	0.430616205725376	0.3249944168517178	0.29706477732793524	1.0	KEGG:hsa00190	Oxidative phosphorylation	172.4	lateral parabrachial nucleus
NDUFA11	13	1	457	1774	0.430616205725376	0.3249944168517178	0.29706477732793524	1.0	KEGG:hsa00190	Oxidative phosphorylation	93.5	lateral thalamic nuclei
NDUFA11	13	1	457	1774	0.430616205725376	0.3249944168517178	0.29706477732793524	1.0	KEGG:hsa00190	Oxidative phosphorylation	160.7	lateral vestibular nucleus
NDUFA11	13	1	457	1774	0.430616205725376	0.3249944168517178	0.29706477732793524	1.0	KEGG:hsa00190	Oxidative phosphorylation	122.6	lingual gyrus
NDUFA11	13	1	457	1774	0.430616205725376	0.3249944168517178	0.29706477732793524	1.0	KEGG:hsa00190	Oxidative phosphorylation	167.7	locus coeruleus
NDUFA11	13	1	457	1774	0.430616205725376	0.3249944168517178	0.29706477732793524	1.0	KEGG:hsa00190	Oxidative phosphorylation	168.0	mammillary body
NDUFA11	13	1	457	1774	0.430616205725376	0.3249944168517178	0.29706477732793524	1.0	KEGG:hsa00190	Oxidative phosphorylation	129.2	medial dorsal thalamic nucleus
NDUFA11	13	1	457	1774	0.430616205725376	0.3249944168517178	0.29706477732793524	1.0	KEGG:hsa00190	Oxidative phosphorylation	105.3	medial geniculate body
NDUFA11	13	1	457	1774	0.430616205725376	0.3249944168517178	0.29706477732793524	1.0	KEGG:hsa00190	Oxidative phosphorylation	145.7	medial olivary nucleus
NDUFA11	13	1	457	1774	0.430616205725376	0.3249944168517178	0.29706477732793524	1.0	KEGG:hsa00190	Oxidative phosphorylation	166.8	medial parabrachial nucleus
NDUFA11	13	1	457	1774	0.430616205725376	0.3249944168517178	0.29706477732793524	1.0	KEGG:hsa00190	Oxidative phosphorylation	125.0	medial periolivary nuclei
NDUFA11	13	1	457	1774	0.430616205725376	0.3249944168517178	0.29706477732793524	1.0	KEGG:hsa00190	Oxidative phosphorylation	136.6	medial vestibular nucleus
NDUFA11	13	1	457	1774	0.430616205725376	0.3249944168517178	0.29706477732793524	1.0	KEGG:hsa00190	Oxidative phosphorylation	207.4	median raphe nucleus
NDUFA11	13	1	457	1774	0.430616205725376	0.3249944168517178	0.29706477732793524	1.0	KEGG:hsa00190	Oxidative phosphorylation	68.1	middle cingulate cortex
NDUFA11	13	1	457	1774	0.430616205725376	0.3249944168517178	0.29706477732793524	1.0	KEGG:hsa00190	Oxidative phosphorylation	128.4	middle temporal gyrus
NDUFA11	13	1	457	1774	0.430616205725376	0.3249944168517178	0.29706477732793524	1.0	KEGG:hsa00190	Oxidative phosphorylation	107.8	motor facial nucleus
NDUFA11	13	1	457	1774	0.430616205725376	0.3249944168517178	0.29706477732793524	1.0	KEGG:hsa00190	Oxidative phosphorylation	128.7	motor hypoglossal nucleus
NDUFA11	13	1	457	1774	0.430616205725376	0.3249944168517178	0.29706477732793524	1.0	KEGG:hsa00190	Oxidative phosphorylation	112.4	motor trigeminal nucleus
NDUFA11	13	1	457	1774	0.430616205725376	0.3249944168517178	0.29706477732793524	1.0	KEGG:hsa00190	Oxidative phosphorylation	150.1	nuclei of the trapezoid body
NDUFA11	13	1	457	1774	0.430616205725376	0.3249944168517178	0.29706477732793524	1.0	KEGG:hsa00190	Oxidative phosphorylation	137.3	nucleus accumbens
NDUFA11	13	1	457	1774	0.430616205725376	0.3249944168517178	0.29706477732793524	1.0	KEGG:hsa00190	Oxidative phosphorylation	214.4	nucleus ambiguus
NDUFA11	13	1	457	1774	0.430616205725376	0.3249944168517178	0.29706477732793524	1.0	KEGG:hsa00190	Oxidative phosphorylation	88.5	nucleus basalis of Meynert
NDUFA11	13	1	457	1774	0.430616205725376	0.3249944168517178	0.29706477732793524	1.0	KEGG:hsa00190	Oxidative phosphorylation	98.5	nucleus cuneatus
NDUFA11	13	1	457	1774	0.430616205725376	0.3249944168517178	0.29706477732793524	1.0	KEGG:hsa00190	Oxidative phosphorylation	71.1	nucleus gracilis
NDUFA11	13	1	457	1774	0.430616205725376	0.3249944168517178	0.29706477732793524	1.0	KEGG:hsa00190	Oxidative phosphorylation	186.9	nucleus of the diagonal band
NDUFA11	13	1	457	1774	0.430616205725376	0.3249944168517178	0.29706477732793524	1.0	KEGG:hsa00190	Oxidative phosphorylation	122.6	nucleus raphe magnus
NDUFA11	13	1	457	1774	0.430616205725376	0.3249944168517178	0.29706477732793524	1.0	KEGG:hsa00190	Oxidative phosphorylation	160.2	nucleus raphe obscurus
NDUFA11	13	1	457	1774	0.430616205725376	0.3249944168517178	0.29706477732793524	1.0	KEGG:hsa00190	Oxidative phosphorylation	176.5	nucleus raphe pallidus
NDUFA11	13	1	457	1774	0.430616205725376	0.3249944168517178	0.29706477732793524	1.0	KEGG:hsa00190	Oxidative phosphorylation	121.3	nucleus reuniens
NDUFA11	13	1	457	1774	0.430616205725376	0.3249944168517178	0.29706477732793524	1.0	KEGG:hsa00190	Oxidative phosphorylation	98.0	nucleus rhomboideus
NDUFA11	13	1	457	1774	0.430616205725376	0.3249944168517178	0.29706477732793524	1.0	KEGG:hsa00190	Oxidative phosphorylation	110.0	nucleus tractus solitarii
NDUFA11	13	1	457	1774	0.430616205725376	0.3249944168517178	0.29706477732793524	1.0	KEGG:hsa00190	Oxidative phosphorylation	78.1	occipital cortex
NDUFA11	13	1	457	1774	0.430616205725376	0.3249944168517178	0.29706477732793524	1.0	KEGG:hsa00190	Oxidative phosphorylation	117.8	occipital cortex (white matter)
NDUFA11	13	1	457	1774	0.430616205725376	0.3249944168517178	0.29706477732793524	1.0	KEGG:hsa00190	Oxidative phosphorylation	120.2	olfactory area
NDUFA11	13	1	457	1774	0.430616205725376	0.3249944168517178	0.29706477732793524	1.0	KEGG:hsa00190	Oxidative phosphorylation	121.8	olfactory tubercle
NDUFA11	13	1	457	1774	0.430616205725376	0.3249944168517178	0.29706477732793524	1.0	KEGG:hsa00190	Oxidative phosphorylation	80.0	orbitofrontal gyrus, anterior
NDUFA11	13	1	457	1774	0.430616205725376	0.3249944168517178	0.29706477732793524	1.0	KEGG:hsa00190	Oxidative phosphorylation	87.1	paracentral lobule, anterior
NDUFA11	13	1	457	1774	0.430616205725376	0.3249944168517178	0.29706477732793524	1.0	KEGG:hsa00190	Oxidative phosphorylation	74.4	paracentral lobule, posterior
NDUFA11	13	1	457	1774	0.430616205725376	0.3249944168517178	0.29706477732793524	1.0	KEGG:hsa00190	Oxidative phosphorylation	101.2	parahippocampal cortex
NDUFA11	13	1	457	1774	0.430616205725376	0.3249944168517178	0.29706477732793524	1.0	KEGG:hsa00190	Oxidative phosphorylation	143.4	parahippocampal cortex (white matter)
NDUFA11	13	1	457	1774	0.430616205725376	0.3249944168517178	0.29706477732793524	1.0	KEGG:hsa00190	Oxidative phosphorylation	183.9	paramedian reticular nucleus
NDUFA11	13	1	457	1774	0.430616205725376	0.3249944168517178	0.29706477732793524	1.0	KEGG:hsa00190	Oxidative phosphorylation	138.9	paraventricular nucleus
NDUFA11	13	1	457	1774	0.430616205725376	0.3249944168517178	0.29706477732793524	1.0	KEGG:hsa00190	Oxidative phosphorylation	54.3	parietal operculum
NDUFA11	13	1	457	1774	0.430616205725376	0.3249944168517178	0.29706477732793524	1.0	KEGG:hsa00190	Oxidative phosphorylation	110.8	parieto-insular cortex
NDUFA11	13	1	457	1774	0.430616205725376	0.3249944168517178	0.29706477732793524	1.0	KEGG:hsa00190	Oxidative phosphorylation	94.0	parieto-occipital transitional area
NDUFA11	13	1	457	1774	0.430616205725376	0.3249944168517178	0.29706477732793524	1.0	KEGG:hsa00190	Oxidative phosphorylation	151.3	parieto-temporal junction (white matter)
NDUFA11	13	1	457	1774	0.430616205725376	0.3249944168517178	0.29706477732793524	1.0	KEGG:hsa00190	Oxidative phosphorylation	132.5	parvicellular reticular nuclei
NDUFA11	13	1	457	1774	0.430616205725376	0.3249944168517178	0.29706477732793524	1.0	KEGG:hsa00190	Oxidative phosphorylation	144.2	parvicellular reticular nuclei, medullary
NDUFA11	13	1	457	1774	0.430616205725376	0.3249944168517178	0.29706477732793524	1.0	KEGG:hsa00190	Oxidative phosphorylation	153.2	pedunculopontine tegmental nucleus
NDUFA11	13	1	457	1774	0.430616205725376	0.3249944168517178	0.29706477732793524	1.0	KEGG:hsa00190	Oxidative phosphorylation	216.1	periaquaductal grey, anterior
NDUFA11	13	1	457	1774	0.430616205725376	0.3249944168517178	0.29706477732793524	1.0	KEGG:hsa00190	Oxidative phosphorylation	175.0	periaquaductal grey, dorsal
NDUFA11	13	1	457	1774	0.430616205725376	0.3249944168517178	0.29706477732793524	1.0	KEGG:hsa00190	Oxidative phosphorylation	171.4	periaquaductal grey, lateral
NDUFA11	13	1	457	1774	0.430616205725376	0.3249944168517178	0.29706477732793524	1.0	KEGG:hsa00190	Oxidative phosphorylation	171.5	perirhinal gyrus
NDUFA11	13	1	457	1774	0.430616205725376	0.3249944168517178	0.29706477732793524	1.0	KEGG:hsa00190	Oxidative phosphorylation	194.8	peritrigeminal nucleus
NDUFA11	13	1	457	1774	0.430616205725376	0.3249944168517178	0.29706477732793524	1.0	KEGG:hsa00190	Oxidative phosphorylation	100.6	piriform cortex
NDUFA11	13	1	457	1774	0.430616205725376	0.3249944168517178	0.29706477732793524	1.0	KEGG:hsa00190	Oxidative phosphorylation	171.7	pontine nuclei
NDUFA11	13	1	457	1774	0.430616205725376	0.3249944168517178	0.29706477732793524	1.0	KEGG:hsa00190	Oxidative phosphorylation	208.1	pontine raphe nucleus
NDUFA11	13	1	457	1774	0.430616205725376	0.3249944168517178	0.29706477732793524	1.0	KEGG:hsa00190	Oxidative phosphorylation	43.8	postcentral gyrus
NDUFA11	13	1	457	1774	0.430616205725376	0.3249944168517178	0.29706477732793524	1.0	KEGG:hsa00190	Oxidative phosphorylation	106.4	postcentral gyrus, dorsal
NDUFA11	13	1	457	1774	0.430616205725376	0.3249944168517178	0.29706477732793524	1.0	KEGG:hsa00190	Oxidative phosphorylation	91.9	postcentral gyrus, middle
NDUFA11	13	1	457	1774	0.430616205725376	0.3249944168517178	0.29706477732793524	1.0	KEGG:hsa00190	Oxidative phosphorylation	85.7	postcentral gyrus, ventral
NDUFA11	13	1	457	1774	0.430616205725376	0.3249944168517178	0.29706477732793524	1.0	KEGG:hsa00190	Oxidative phosphorylation	54.6	posterior cingulate cortex
NDUFA11	13	1	457	1774	0.430616205725376	0.3249944168517178	0.29706477732793524	1.0	KEGG:hsa00190	Oxidative phosphorylation	69.9	posterior cingulate cortex, dorsal
NDUFA11	13	1	457	1774	0.430616205725376	0.3249944168517178	0.29706477732793524	1.0	KEGG:hsa00190	Oxidative phosphorylation	74.0	posterior cingulate cortex, ventral
NDUFA11	13	1	457	1774	0.430616205725376	0.3249944168517178	0.29706477732793524	1.0	KEGG:hsa00190	Oxidative phosphorylation	99.3	posterior insular cortex
NDUFA11	13	1	457	1774	0.430616205725376	0.3249944168517178	0.29706477732793524	1.0	KEGG:hsa00190	Oxidative phosphorylation	81.7	posterior thalamic nucleus
NDUFA11	13	1	457	1774	0.430616205725376	0.3249944168517178	0.29706477732793524	1.0	KEGG:hsa00190	Oxidative phosphorylation	157.5	posteroventral cochlear nucleus
NDUFA11	13	1	457	1774	0.430616205725376	0.3249944168517178	0.29706477732793524	1.0	KEGG:hsa00190	Oxidative phosphorylation	54.3	precentral gyrus
NDUFA11	13	1	457	1774	0.430616205725376	0.3249944168517178	0.29706477732793524	1.0	KEGG:hsa00190	Oxidative phosphorylation	60.8	precentral gyrus, dorsal
NDUFA11	13	1	457	1774	0.430616205725376	0.3249944168517178	0.29706477732793524	1.0	KEGG:hsa00190	Oxidative phosphorylation	97.5	precentral gyrus, middle
NDUFA11	13	1	457	1774	0.430616205725376	0.3249944168517178	0.29706477732793524	1.0	KEGG:hsa00190	Oxidative phosphorylation	68.6	precentral gyrus, ventral
NDUFA11	13	1	457	1774	0.430616205725376	0.3249944168517178	0.29706477732793524	1.0	KEGG:hsa00190	Oxidative phosphorylation	86.1	precuneus
NDUFA11	13	1	457	1774	0.430616205725376	0.3249944168517178	0.29706477732793524	1.0	KEGG:hsa00190	Oxidative phosphorylation	93.6	premotor cortex, dorsal
NDUFA11	13	1	457	1774	0.430616205725376	0.3249944168517178	0.29706477732793524	1.0	KEGG:hsa00190	Oxidative phosphorylation	83.1	premotor cortex, ventral
NDUFA11	13	1	457	1774	0.430616205725376	0.3249944168517178	0.29706477732793524	1.0	KEGG:hsa00190	Oxidative phosphorylation	183.8	preoptic area
NDUFA11	13	1	457	1774	0.430616205725376	0.3249944168517178	0.29706477732793524	1.0	KEGG:hsa00190	Oxidative phosphorylation	153.8	prepositus hypoglossal nucleus
NDUFA11	13	1	457	1774	0.430616205725376	0.3249944168517178	0.29706477732793524	1.0	KEGG:hsa00190	Oxidative phosphorylation	170.7	pretectal area
NDUFA11	13	1	457	1774	0.430616205725376	0.3249944168517178	0.29706477732793524	1.0	KEGG:hsa00190	Oxidative phosphorylation	138.8	principal sensory trigeminal nucleus
NDUFA11	13	1	457	1774	0.430616205725376	0.3249944168517178	0.29706477732793524	1.0	KEGG:hsa00190	Oxidative phosphorylation	128.3	pulvinar
NDUFA11	13	1	457	1774	0.430616205725376	0.3249944168517178	0.29706477732793524	1.0	KEGG:hsa00190	Oxidative phosphorylation	96.1	putamen
NDUFA11	13	1	457	1774	0.430616205725376	0.3249944168517178	0.29706477732793524	1.0	KEGG:hsa00190	Oxidative phosphorylation	150.1	red nucleus
NDUFA11	13	1	457	1774	0.430616205725376	0.3249944168517178	0.29706477732793524	1.0	KEGG:hsa00190	Oxidative phosphorylation	106.5	reticular pontine nucleus, caudal
NDUFA11	13	1	457	1774	0.430616205725376	0.3249944168517178	0.29706477732793524	1.0	KEGG:hsa00190	Oxidative phosphorylation	146.3	reticular pontine nucleus, oral
NDUFA11	13	1	457	1774	0.430616205725376	0.3249944168517178	0.29706477732793524	1.0	KEGG:hsa00190	Oxidative phosphorylation	95.7	reticulotegmental nucleus
NDUFA11	13	1	457	1774	0.430616205725376	0.3249944168517178	0.29706477732793524	1.0	KEGG:hsa00190	Oxidative phosphorylation	140.7	retrosplenial cortex
NDUFA11	13	1	457	1774	0.430616205725376	0.3249944168517178	0.29706477732793524	1.0	KEGG:hsa00190	Oxidative phosphorylation	152.1	septal nuclei
NDUFA11	13	1	457	1774	0.430616205725376	0.3249944168517178	0.29706477732793524	1.0	KEGG:hsa00190	Oxidative phosphorylation	53.5	somatomor cortex, precentral gyrus (white matter)
NDUFA11	13	1	457	1774	0.430616205725376	0.3249944168517178	0.29706477732793524	1.0	KEGG:hsa00190	Oxidative phosphorylation	53.5	somatosensory cortex, postcentral gyrus, ventral (white matter)
NDUFA11	13	1	457	1774	0.430616205725376	0.3249944168517178	0.29706477732793524	1.0	KEGG:hsa00190	Oxidative phosphorylation	109.0	spinal trigeminal nucleus, caudal
NDUFA11	13	1	457	1774	0.430616205725376	0.3249944168517178	0.29706477732793524	1.0	KEGG:hsa00190	Oxidative phosphorylation	165.1	spinal trigeminal nucleus, interpolar
NDUFA11	13	1	457	1774	0.430616205725376	0.3249944168517178	0.29706477732793524	1.0	KEGG:hsa00190	Oxidative phosphorylation	169.5	spinal trigeminal nucleus, oral
NDUFA11	13	1	457	1774	0.430616205725376	0.3249944168517178	0.29706477732793524	1.0	KEGG:hsa00190	Oxidative phosphorylation	136.4	spinal vestibular nucleus
NDUFA11	13	1	457	1774	0.430616205725376	0.3249944168517178	0.29706477732793524	1.0	KEGG:hsa00190	Oxidative phosphorylation	151.3	stria terminalis, bed nucleus
NDUFA11	13	1	457	1774	0.430616205725376	0.3249944168517178	0.29706477732793524	1.0	KEGG:hsa00190	Oxidative phosphorylation	85.5	subcentral gyrus, S2
NDUFA11	13	1	457	1774	0.430616205725376	0.3249944168517178	0.29706477732793524	1.0	KEGG:hsa00190	Oxidative phosphorylation	143.7	subcoeruleus area
NDUFA11	13	1	457	1774	0.430616205725376	0.3249944168517178	0.29706477732793524	1.0	KEGG:hsa00190	Oxidative phosphorylation	115.7	subiculum
NDUFA11	13	1	457	1774	0.430616205725376	0.3249944168517178	0.29706477732793524	1.0	KEGG:hsa00190	Oxidative phosphorylation	162.2	substantia nigra
NDUFA11	13	1	457	1774	0.430616205725376	0.3249944168517178	0.29706477732793524	1.0	KEGG:hsa00190	Oxidative phosphorylation	138.9	subthalamic nucleus
NDUFA11	13	1	457	1774	0.430616205725376	0.3249944168517178	0.29706477732793524	1.0	KEGG:hsa00190	Oxidative phosphorylation	163.4	superior colliculus
NDUFA11	13	1	457	1774	0.430616205725376	0.3249944168517178	0.29706477732793524	1.0	KEGG:hsa00190	Oxidative phosphorylation	122.9	superior olive
NDUFA11	13	1	457	1774	0.430616205725376	0.3249944168517178	0.29706477732793524	1.0	KEGG:hsa00190	Oxidative phosphorylation	115.7	superior parietal lobule
NDUFA11	13	1	457	1774	0.430616205725376	0.3249944168517178	0.29706477732793524	1.0	KEGG:hsa00190	Oxidative phosphorylation	119.4	superior temporal gyrus
NDUFA11	13	1	457	1774	0.430616205725376	0.3249944168517178	0.29706477732793524	1.0	KEGG:hsa00190	Oxidative phosphorylation	151.1	superior vestibular nucleus
NDUFA11	13	1	457	1774	0.430616205725376	0.3249944168517178	0.29706477732793524	1.0	KEGG:hsa00190	Oxidative phosphorylation	75.7	supplementary motor cortex
NDUFA11	13	1	457	1774	0.430616205725376	0.3249944168517178	0.29706477732793524	1.0	KEGG:hsa00190	Oxidative phosphorylation	107.1	supramarginal gyrus
NDUFA11	13	1	457	1774	0.430616205725376	0.3249944168517178	0.29706477732793524	1.0	KEGG:hsa00190	Oxidative phosphorylation	199.6	supraoptic nucleus
NDUFA11	13	1	457	1774	0.430616205725376	0.3249944168517178	0.29706477732793524	1.0	KEGG:hsa00190	Oxidative phosphorylation	138.4	temporal pole
NDUFA11	13	1	457	1774	0.430616205725376	0.3249944168517178	0.29706477732793524	1.0	KEGG:hsa00190	Oxidative phosphorylation	115.8	temporal white matter
NDUFA11	13	1	457	1774	0.430616205725376	0.3249944168517178	0.29706477732793524	1.0	KEGG:hsa00190	Oxidative phosphorylation	93.8	temporo-insular cortex, parainsular gyrus
NDUFA11	13	1	457	1774	0.430616205725376	0.3249944168517178	0.29706477732793524	1.0	KEGG:hsa00190	Oxidative phosphorylation	155.0	temporo-occipital transitional zone
NDUFA11	13	1	457	1774	0.430616205725376	0.3249944168517178	0.29706477732793524	1.0	KEGG:hsa00190	Oxidative phosphorylation	131.3	transversal temporal gyrus, anterior
NDUFA11	13	1	457	1774	0.430616205725376	0.3249944168517178	0.29706477732793524	1.0	KEGG:hsa00190	Oxidative phosphorylation	113.0	transversal temporal gyrus, posterior
NDUFA11	13	1	457	1774	0.430616205725376	0.3249944168517178	0.29706477732793524	1.0	KEGG:hsa00190	Oxidative phosphorylation	156.3	ventral medullary reticular nucleus
NDUFA11	13	1	457	1774	0.430616205725376	0.3249944168517178	0.29706477732793524	1.0	KEGG:hsa00190	Oxidative phosphorylation	142.4	ventral periolivary nuclei
NDUFA11	13	1	457	1774	0.430616205725376	0.3249944168517178	0.29706477732793524	1.0	KEGG:hsa00190	Oxidative phosphorylation	99.7	ventral posterolateral thalamic nucleus
NDUFA11	13	1	457	1774	0.430616205725376	0.3249944168517178	0.29706477732793524	1.0	KEGG:hsa00190	Oxidative phosphorylation	115.1	ventral posteromedial thalamic nucleus
NDUFA11	13	1	457	1774	0.430616205725376	0.3249944168517178	0.29706477732793524	1.0	KEGG:hsa00190	Oxidative phosphorylation	198.6	ventral tegmental area
NDUFA11	13	1	457	1774	0.430616205725376	0.3249944168517178	0.29706477732793524	1.0	KEGG:hsa00190	Oxidative phosphorylation	130.2	ventral thalamic nuclei
NDUFA11	13	1	457	1774	0.430616205725376	0.3249944168517178	0.29706477732793524	1.0	KEGG:hsa00190	Oxidative phosphorylation	159.6	ventrolateral medulla, A1-C1 cell groups
NDUFA11	13	1	457	1774	0.430616205725376	0.3249944168517178	0.29706477732793524	1.0	KEGG:hsa00190	Oxidative phosphorylation	110.3	ventrolateral tegmental area, A5 NE cell group
NDUFA11	13	1	457	1774	0.430616205725376	0.3249944168517178	0.29706477732793524	1.0	KEGG:hsa00190	Oxidative phosphorylation	259.5	ventromedial nucleus
NDUFA11	13	1	457	1774	0.430616205725376	0.3249944168517178	0.29706477732793524	1.0	KEGG:hsa00190	Oxidative phosphorylation	116.1	vermis
NDUFA11	13	1	457	1774	0.430616205725376	0.3249944168517178	0.29706477732793524	1.0	KEGG:hsa00190	Oxidative phosphorylation	77.7	zona incerta
NDUFA11	13	1	457	1774	0.430616205725376	0.3249944168517178	0.29706477732793524	1.0	KEGG:hsa05012	Parkinson's disease	99.4	amygdala
NDUFA11	13	1	457	1774	0.430616205725376	0.3249944168517178	0.29706477732793524	1.0	KEGG:hsa05012	Parkinson's disease	117.9	angular gyrus
NDUFA11	13	1	457	1774	0.430616205725376	0.3249944168517178	0.29706477732793524	1.0	KEGG:hsa05012	Parkinson's disease	162.9	angular gyrus (white matter)
NDUFA11	13	1	457	1774	0.430616205725376	0.3249944168517178	0.29706477732793524	1.0	KEGG:hsa05012	Parkinson's disease	77.0	anterior cingulate cortex, supragenual-dorsal
NDUFA11	13	1	457	1774	0.430616205725376	0.3249944168517178	0.29706477732793524	1.0	KEGG:hsa05012	Parkinson's disease	70.2	anterior cingulate cortex, supragenual-ventral
NDUFA11	13	1	457	1774	0.430616205725376	0.3249944168517178	0.29706477732793524	1.0	KEGG:hsa05012	Parkinson's disease	126.7	anterior cochlear nucleus, ventral
NDUFA11	13	1	457	1774	0.430616205725376	0.3249944168517178	0.29706477732793524	1.0	KEGG:hsa05012	Parkinson's disease	139.0	anterior funiculus (white matter)
NDUFA11	13	1	457	1774	0.430616205725376	0.3249944168517178	0.29706477732793524	1.0	KEGG:hsa05012	Parkinson's disease	102.1	anterior insular cortex, dorsal
NDUFA11	13	1	457	1774	0.430616205725376	0.3249944168517178	0.29706477732793524	1.0	KEGG:hsa05012	Parkinson's disease	125.0	anterior insular cortex, ventral
NDUFA11	13	1	457	1774	0.430616205725376	0.3249944168517178	0.29706477732793524	1.0	KEGG:hsa05012	Parkinson's disease	119.2	anterior thalamic nucleus, ventral
NDUFA11	13	1	457	1774	0.430616205725376	0.3249944168517178	0.29706477732793524	1.0	KEGG:hsa05012	Parkinson's disease	213.5	arcuate nucleus
NDUFA11	13	1	457	1774	0.430616205725376	0.3249944168517178	0.29706477732793524	1.0	KEGG:hsa05012	Parkinson's disease	93.5	area parastriata, inferior
NDUFA11	13	1	457	1774	0.430616205725376	0.3249944168517178	0.29706477732793524	1.0	KEGG:hsa05012	Parkinson's disease	117.2	area parastriata, parietal
NDUFA11	13	1	457	1774	0.430616205725376	0.3249944168517178	0.29706477732793524	1.0	KEGG:hsa05012	Parkinson's disease	101.3	area parastriata, superior
NDUFA11	13	1	457	1774	0.430616205725376	0.3249944168517178	0.29706477732793524	1.0	KEGG:hsa05012	Parkinson's disease	105.2	area parastriata, temporal
NDUFA11	13	1	457	1774	0.430616205725376	0.3249944168517178	0.29706477732793524	1.0	KEGG:hsa05012	Parkinson's disease	116.9	area postrema
NDUFA11	13	1	457	1774	0.430616205725376	0.3249944168517178	0.29706477732793524	1.0	KEGG:hsa05012	Parkinson's disease	92.2	area striata
NDUFA11	13	1	457	1774	0.430616205725376	0.3249944168517178	0.29706477732793524	1.0	KEGG:hsa05012	Parkinson's disease	117.7	area striata (white matter)
NDUFA11	13	1	457	1774	0.430616205725376	0.3249944168517178	0.29706477732793524	1.0	KEGG:hsa05012	Parkinson's disease	87.2	basal amygdala
NDUFA11	13	1	457	1774	0.430616205725376	0.3249944168517178	0.29706477732793524	1.0	KEGG:hsa05012	Parkinson's disease	116.7	caudate nucleus
NDUFA11	13	1	457	1774	0.430616205725376	0.3249944168517178	0.29706477732793524	1.0	KEGG:hsa05012	Parkinson's disease	101.2	central amygdala
NDUFA11	13	1	457	1774	0.430616205725376	0.3249944168517178	0.29706477732793524	1.0	KEGG:hsa05012	Parkinson's disease	139.8	centromedial thalamic nucleus
NDUFA11	13	1	457	1774	0.430616205725376	0.3249944168517178	0.29706477732793524	1.0	KEGG:hsa05012	Parkinson's disease	127.0	cerebellar cortex
NDUFA11	13	1	457	1774	0.430616205725376	0.3249944168517178	0.29706477732793524	1.0	KEGG:hsa05012	Parkinson's disease	198.7	cerebellar nuclei
NDUFA11	13	1	457	1774	0.430616205725376	0.3249944168517178	0.29706477732793524	1.0	KEGG:hsa05012	Parkinson's disease	154.0	cerebellar white matter
NDUFA11	13	1	457	1774	0.430616205725376	0.3249944168517178	0.29706477732793524	1.0	KEGG:hsa05012	Parkinson's disease	127.7	cervical spinal cord, central gray
NDUFA11	13	1	457	1774	0.430616205725376	0.3249944168517178	0.29706477732793524	1.0	KEGG:hsa05012	Parkinson's disease	130.0	cervical spinal cord, dorsal horn
NDUFA11	13	1	457	1774	0.430616205725376	0.3249944168517178	0.29706477732793524	1.0	KEGG:hsa05012	Parkinson's disease	107.7	cervical spinal cord, ventral horn
NDUFA11	13	1	457	1774	0.430616205725376	0.3249944168517178	0.29706477732793524	1.0	KEGG:hsa05012	Parkinson's disease	83.7	choroid plexus
NDUFA11	13	1	457	1774	0.430616205725376	0.3249944168517178	0.29706477732793524	1.0	KEGG:hsa05012	Parkinson's disease	107.0	claustrum
NDUFA11	13	1	457	1774	0.430616205725376	0.3249944168517178	0.29706477732793524	1.0	KEGG:hsa05012	Parkinson's disease	156.2	corpus callosum, genu (white matter)
NDUFA11	13	1	457	1774	0.430616205725376	0.3249944168517178	0.29706477732793524	1.0	KEGG:hsa05012	Parkinson's disease	159.0	corpus callosum, splenium (white matter)
NDUFA11	13	1	457	1774	0.430616205725376	0.3249944168517178	0.29706477732793524	1.0	KEGG:hsa05012	Parkinson's disease	92.0	corticomedial amygdala
NDUFA11	13	1	457	1774	0.430616205725376	0.3249944168517178	0.29706477732793524	1.0	KEGG:hsa05012	Parkinson's disease	159.4	cuneiform nucleus
NDUFA11	13	1	457	1774	0.430616205725376	0.3249944168517178	0.29706477732793524	1.0	KEGG:hsa05012	Parkinson's disease	111.5	dentate gyrus
NDUFA11	13	1	457	1774	0.430616205725376	0.3249944168517178	0.29706477732793524	1.0	KEGG:hsa05012	Parkinson's disease	107.0	dorsal cochlear nucleus
NDUFA11	13	1	457	1774	0.430616205725376	0.3249944168517178	0.29706477732793524	1.0	KEGG:hsa05012	Parkinson's disease	119.0	dorsal funiculus (white matter)
NDUFA11	13	1	457	1774	0.430616205725376	0.3249944168517178	0.29706477732793524	1.0	KEGG:hsa05012	Parkinson's disease	166.9	dorsal medullary reticular nucleus
NDUFA11	13	1	457	1774	0.430616205725376	0.3249944168517178	0.29706477732793524	1.0	KEGG:hsa05012	Parkinson's disease	121.5	dorsal motor vagal complex
NDUFA11	13	1	457	1774	0.430616205725376	0.3249944168517178	0.29706477732793524	1.0	KEGG:hsa05012	Parkinson's disease	215.0	dorsal raphe nucleus
NDUFA11	13	1	457	1774	0.430616205725376	0.3249944168517178	0.29706477732793524	1.0	KEGG:hsa05012	Parkinson's disease	125.4	dorsal tegmental nucleus
NDUFA11	13	1	457	1774	0.430616205725376	0.3249944168517178	0.29706477732793524	1.0	KEGG:hsa05012	Parkinson's disease	154.5	dorsolateral tegmental area
NDUFA11	13	1	457	1774	0.430616205725376	0.3249944168517178	0.29706477732793524	1.0	KEGG:hsa05012	Parkinson's disease	224.7	dorsomedial nucleus
NDUFA11	13	1	457	1774	0.430616205725376	0.3249944168517178	0.29706477732793524	1.0	KEGG:hsa05012	Parkinson's disease	132.7	entorhinal gyrus
NDUFA11	13	1	457	1774	0.430616205725376	0.3249944168517178	0.29706477732793524	1.0	KEGG:hsa05012	Parkinson's disease	133.1	flocculonodular lobe
NDUFA11	13	1	457	1774	0.430616205725376	0.3249944168517178	0.29706477732793524	1.0	KEGG:hsa05012	Parkinson's disease	69.1	frontal eye field
NDUFA11	13	1	457	1774	0.430616205725376	0.3249944168517178	0.29706477732793524	1.0	KEGG:hsa05012	Parkinson's disease	127.6	frontal operculum
NDUFA11	13	1	457	1774	0.430616205725376	0.3249944168517178	0.29706477732793524	1.0	KEGG:hsa05012	Parkinson's disease	131.2	fusiform gyrus
NDUFA11	13	1	457	1774	0.430616205725376	0.3249944168517178	0.29706477732793524	1.0	KEGG:hsa05012	Parkinson's disease	125.2	gigantocellular reticular nuclei, medullary
NDUFA11	13	1	457	1774	0.430616205725376	0.3249944168517178	0.29706477732793524	1.0	KEGG:hsa05012	Parkinson's disease	133.4	gigantocellular reticular nuclei, pars
NDUFA11	13	1	457	1774	0.430616205725376	0.3249944168517178	0.29706477732793524	1.0	KEGG:hsa05012	Parkinson's disease	119.0	globus pallidus, externus
NDUFA11	13	1	457	1774	0.430616205725376	0.3249944168517178	0.29706477732793524	1.0	KEGG:hsa05012	Parkinson's disease	124.1	globus pallidus, internus
NDUFA11	13	1	457	1774	0.430616205725376	0.3249944168517178	0.29706477732793524	1.0	KEGG:hsa05012	Parkinson's disease	139.0	habenula
NDUFA11	13	1	457	1774	0.430616205725376	0.3249944168517178	0.29706477732793524	1.0	KEGG:hsa05012	Parkinson's disease	119.8	hippocampus
NDUFA11	13	1	457	1774	0.430616205725376	0.3249944168517178	0.29706477732793524	1.0	KEGG:hsa05012	Parkinson's disease	153.1	hippocampus, CA1
NDUFA11	13	1	457	1774	0.430616205725376	0.3249944168517178	0.29706477732793524	1.0	KEGG:hsa05012	Parkinson's disease	135.5	hippocampus, CA2
NDUFA11	13	1	457	1774	0.430616205725376	0.3249944168517178	0.29706477732793524	1.0	KEGG:hsa05012	Parkinson's disease	112.0	hippocampus, CA3
NDUFA11	13	1	457	1774	0.430616205725376	0.3249944168517178	0.29706477732793524	1.0	KEGG:hsa05012	Parkinson's disease	189.6	inferior colliculus
NDUFA11	13	1	457	1774	0.430616205725376	0.3249944168517178	0.29706477732793524	1.0	KEGG:hsa05012	Parkinson's disease	93.9	inferior frontal gyrus, opercular
NDUFA11	13	1	457	1774	0.430616205725376	0.3249944168517178	0.29706477732793524	1.0	KEGG:hsa05012	Parkinson's disease	98.2	inferior olive
NDUFA11	13	1	457	1774	0.430616205725376	0.3249944168517178	0.29706477732793524	1.0	KEGG:hsa05012	Parkinson's disease	95.2	inferior parietal lobule
NDUFA11	13	1	457	1774	0.430616205725376	0.3249944168517178	0.29706477732793524	1.0	KEGG:hsa05012	Parkinson's disease	133.0	inferior temporal gyrus
NDUFA11	13	1	457	1774	0.430616205725376	0.3249944168517178	0.29706477732793524	1.0	KEGG:hsa05012	Parkinson's disease	93.5	intraparietal deep sulcus
NDUFA11	13	1	457	1774	0.430616205725376	0.3249944168517178	0.29706477732793524	1.0	KEGG:hsa05012	Parkinson's disease	137.4	Kolliker-Fuse nucleus
NDUFA11	13	1	457	1774	0.430616205725376	0.3249944168517178	0.29706477732793524	1.0	KEGG:hsa05012	Parkinson's disease	84.7	lateral amygdala
NDUFA11	13	1	457	1774	0.430616205725376	0.3249944168517178	0.29706477732793524	1.0	KEGG:hsa05012	Parkinson's disease	144.4	lateral funiculus (white matter)
NDUFA11	13	1	457	1774	0.430616205725376	0.3249944168517178	0.29706477732793524	1.0	KEGG:hsa05012	Parkinson's disease	109.2	lateral geniculate body
NDUFA11	13	1	457	1774	0.430616205725376	0.3249944168517178	0.29706477732793524	1.0	KEGG:hsa05012	Parkinson's disease	173.5	lateral hypothalamic area
NDUFA11	13	1	457	1774	0.430616205725376	0.3249944168517178	0.29706477732793524	1.0	KEGG:hsa05012	Parkinson's disease	137.9	lateral lemniscal nuclei
NDUFA11	13	1	457	1774	0.430616205725376	0.3249944168517178	0.29706477732793524	1.0	KEGG:hsa05012	Parkinson's disease	138.0	lateral medullary reticular nucleus
NDUFA11	13	1	457	1774	0.430616205725376	0.3249944168517178	0.29706477732793524	1.0	KEGG:hsa05012	Parkinson's disease	172.4	lateral parabrachial nucleus
NDUFA11	13	1	457	1774	0.430616205725376	0.3249944168517178	0.29706477732793524	1.0	KEGG:hsa05012	Parkinson's disease	93.5	lateral thalamic nuclei
NDUFA11	13	1	457	1774	0.430616205725376	0.3249944168517178	0.29706477732793524	1.0	KEGG:hsa05012	Parkinson's disease	160.7	lateral vestibular nucleus
NDUFA11	13	1	457	1774	0.430616205725376	0.3249944168517178	0.29706477732793524	1.0	KEGG:hsa05012	Parkinson's disease	122.6	lingual gyrus
NDUFA11	13	1	457	1774	0.430616205725376	0.3249944168517178	0.29706477732793524	1.0	KEGG:hsa05012	Parkinson's disease	167.7	locus coeruleus
NDUFA11	13	1	457	1774	0.430616205725376	0.3249944168517178	0.29706477732793524	1.0	KEGG:hsa05012	Parkinson's disease	168.0	mammillary body
NDUFA11	13	1	457	1774	0.430616205725376	0.3249944168517178	0.29706477732793524	1.0	KEGG:hsa05012	Parkinson's disease	129.2	medial dorsal thalamic nucleus
NDUFA11	13	1	457	1774	0.430616205725376	0.3249944168517178	0.29706477732793524	1.0	KEGG:hsa05012	Parkinson's disease	105.3	medial geniculate body
NDUFA11	13	1	457	1774	0.430616205725376	0.3249944168517178	0.29706477732793524	1.0	KEGG:hsa05012	Parkinson's disease	145.7	medial olivary nucleus
NDUFA11	13	1	457	1774	0.430616205725376	0.3249944168517178	0.29706477732793524	1.0	KEGG:hsa05012	Parkinson's disease	166.8	medial parabrachial nucleus
NDUFA11	13	1	457	1774	0.430616205725376	0.3249944168517178	0.29706477732793524	1.0	KEGG:hsa05012	Parkinson's disease	125.0	medial periolivary nuclei
NDUFA11	13	1	457	1774	0.430616205725376	0.3249944168517178	0.29706477732793524	1.0	KEGG:hsa05012	Parkinson's disease	136.6	medial vestibular nucleus
NDUFA11	13	1	457	1774	0.430616205725376	0.3249944168517178	0.29706477732793524	1.0	KEGG:hsa05012	Parkinson's disease	207.4	median raphe nucleus
NDUFA11	13	1	457	1774	0.430616205725376	0.3249944168517178	0.29706477732793524	1.0	KEGG:hsa05012	Parkinson's disease	68.1	middle cingulate cortex
NDUFA11	13	1	457	1774	0.430616205725376	0.3249944168517178	0.29706477732793524	1.0	KEGG:hsa05012	Parkinson's disease	128.4	middle temporal gyrus
NDUFA11	13	1	457	1774	0.430616205725376	0.3249944168517178	0.29706477732793524	1.0	KEGG:hsa05012	Parkinson's disease	107.8	motor facial nucleus
NDUFA11	13	1	457	1774	0.430616205725376	0.3249944168517178	0.29706477732793524	1.0	KEGG:hsa05012	Parkinson's disease	128.7	motor hypoglossal nucleus
NDUFA11	13	1	457	1774	0.430616205725376	0.3249944168517178	0.29706477732793524	1.0	KEGG:hsa05012	Parkinson's disease	112.4	motor trigeminal nucleus
NDUFA11	13	1	457	1774	0.430616205725376	0.3249944168517178	0.29706477732793524	1.0	KEGG:hsa05012	Parkinson's disease	150.1	nuclei of the trapezoid body
NDUFA11	13	1	457	1774	0.430616205725376	0.3249944168517178	0.29706477732793524	1.0	KEGG:hsa05012	Parkinson's disease	137.3	nucleus accumbens
NDUFA11	13	1	457	1774	0.430616205725376	0.3249944168517178	0.29706477732793524	1.0	KEGG:hsa05012	Parkinson's disease	214.4	nucleus ambiguus
NDUFA11	13	1	457	1774	0.430616205725376	0.3249944168517178	0.29706477732793524	1.0	KEGG:hsa05012	Parkinson's disease	88.5	nucleus basalis of Meynert
NDUFA11	13	1	457	1774	0.430616205725376	0.3249944168517178	0.29706477732793524	1.0	KEGG:hsa05012	Parkinson's disease	98.5	nucleus cuneatus
NDUFA11	13	1	457	1774	0.430616205725376	0.3249944168517178	0.29706477732793524	1.0	KEGG:hsa05012	Parkinson's disease	71.1	nucleus gracilis
NDUFA11	13	1	457	1774	0.430616205725376	0.3249944168517178	0.29706477732793524	1.0	KEGG:hsa05012	Parkinson's disease	186.9	nucleus of the diagonal band
NDUFA11	13	1	457	1774	0.430616205725376	0.3249944168517178	0.29706477732793524	1.0	KEGG:hsa05012	Parkinson's disease	122.6	nucleus raphe magnus
NDUFA11	13	1	457	1774	0.430616205725376	0.3249944168517178	0.29706477732793524	1.0	KEGG:hsa05012	Parkinson's disease	160.2	nucleus raphe obscurus
NDUFA11	13	1	457	1774	0.430616205725376	0.3249944168517178	0.29706477732793524	1.0	KEGG:hsa05012	Parkinson's disease	176.5	nucleus raphe pallidus
NDUFA11	13	1	457	1774	0.430616205725376	0.3249944168517178	0.29706477732793524	1.0	KEGG:hsa05012	Parkinson's disease	121.3	nucleus reuniens
NDUFA11	13	1	457	1774	0.430616205725376	0.3249944168517178	0.29706477732793524	1.0	KEGG:hsa05012	Parkinson's disease	98.0	nucleus rhomboideus
NDUFA11	13	1	457	1774	0.430616205725376	0.3249944168517178	0.29706477732793524	1.0	KEGG:hsa05012	Parkinson's disease	110.0	nucleus tractus solitarii
NDUFA11	13	1	457	1774	0.430616205725376	0.3249944168517178	0.29706477732793524	1.0	KEGG:hsa05012	Parkinson's disease	78.1	occipital cortex
NDUFA11	13	1	457	1774	0.430616205725376	0.3249944168517178	0.29706477732793524	1.0	KEGG:hsa05012	Parkinson's disease	117.8	occipital cortex (white matter)
NDUFA11	13	1	457	1774	0.430616205725376	0.3249944168517178	0.29706477732793524	1.0	KEGG:hsa05012	Parkinson's disease	120.2	olfactory area
NDUFA11	13	1	457	1774	0.430616205725376	0.3249944168517178	0.29706477732793524	1.0	KEGG:hsa05012	Parkinson's disease	121.8	olfactory tubercle
NDUFA11	13	1	457	1774	0.430616205725376	0.3249944168517178	0.29706477732793524	1.0	KEGG:hsa05012	Parkinson's disease	80.0	orbitofrontal gyrus, anterior
NDUFA11	13	1	457	1774	0.430616205725376	0.3249944168517178	0.29706477732793524	1.0	KEGG:hsa05012	Parkinson's disease	87.1	paracentral lobule, anterior
NDUFA11	13	1	457	1774	0.430616205725376	0.3249944168517178	0.29706477732793524	1.0	KEGG:hsa05012	Parkinson's disease	74.4	paracentral lobule, posterior
NDUFA11	13	1	457	1774	0.430616205725376	0.3249944168517178	0.29706477732793524	1.0	KEGG:hsa05012	Parkinson's disease	101.2	parahippocampal cortex
NDUFA11	13	1	457	1774	0.430616205725376	0.3249944168517178	0.29706477732793524	1.0	KEGG:hsa05012	Parkinson's disease	143.4	parahippocampal cortex (white matter)
NDUFA11	13	1	457	1774	0.430616205725376	0.3249944168517178	0.29706477732793524	1.0	KEGG:hsa05012	Parkinson's disease	183.9	paramedian reticular nucleus
NDUFA11	13	1	457	1774	0.430616205725376	0.3249944168517178	0.29706477732793524	1.0	KEGG:hsa05012	Parkinson's disease	138.9	paraventricular nucleus
NDUFA11	13	1	457	1774	0.430616205725376	0.3249944168517178	0.29706477732793524	1.0	KEGG:hsa05012	Parkinson's disease	54.3	parietal operculum
NDUFA11	13	1	457	1774	0.430616205725376	0.3249944168517178	0.29706477732793524	1.0	KEGG:hsa05012	Parkinson's disease	110.8	parieto-insular cortex
NDUFA11	13	1	457	1774	0.430616205725376	0.3249944168517178	0.29706477732793524	1.0	KEGG:hsa05012	Parkinson's disease	94.0	parieto-occipital transitional area
NDUFA11	13	1	457	1774	0.430616205725376	0.3249944168517178	0.29706477732793524	1.0	KEGG:hsa05012	Parkinson's disease	151.3	parieto-temporal junction (white matter)
NDUFA11	13	1	457	1774	0.430616205725376	0.3249944168517178	0.29706477732793524	1.0	KEGG:hsa05012	Parkinson's disease	132.5	parvicellular reticular nuclei
NDUFA11	13	1	457	1774	0.430616205725376	0.3249944168517178	0.29706477732793524	1.0	KEGG:hsa05012	Parkinson's disease	144.2	parvicellular reticular nuclei, medullary
NDUFA11	13	1	457	1774	0.430616205725376	0.3249944168517178	0.29706477732793524	1.0	KEGG:hsa05012	Parkinson's disease	153.2	pedunculopontine tegmental nucleus
NDUFA11	13	1	457	1774	0.430616205725376	0.3249944168517178	0.29706477732793524	1.0	KEGG:hsa05012	Parkinson's disease	216.1	periaquaductal grey, anterior
NDUFA11	13	1	457	1774	0.430616205725376	0.3249944168517178	0.29706477732793524	1.0	KEGG:hsa05012	Parkinson's disease	175.0	periaquaductal grey, dorsal
NDUFA11	13	1	457	1774	0.430616205725376	0.3249944168517178	0.29706477732793524	1.0	KEGG:hsa05012	Parkinson's disease	171.4	periaquaductal grey, lateral
NDUFA11	13	1	457	1774	0.430616205725376	0.3249944168517178	0.29706477732793524	1.0	KEGG:hsa05012	Parkinson's disease	171.5	perirhinal gyrus
NDUFA11	13	1	457	1774	0.430616205725376	0.3249944168517178	0.29706477732793524	1.0	KEGG:hsa05012	Parkinson's disease	194.8	peritrigeminal nucleus
NDUFA11	13	1	457	1774	0.430616205725376	0.3249944168517178	0.29706477732793524	1.0	KEGG:hsa05012	Parkinson's disease	100.6	piriform cortex
NDUFA11	13	1	457	1774	0.430616205725376	0.3249944168517178	0.29706477732793524	1.0	KEGG:hsa05012	Parkinson's disease	171.7	pontine nuclei
NDUFA11	13	1	457	1774	0.430616205725376	0.3249944168517178	0.29706477732793524	1.0	KEGG:hsa05012	Parkinson's disease	208.1	pontine raphe nucleus
NDUFA11	13	1	457	1774	0.430616205725376	0.3249944168517178	0.29706477732793524	1.0	KEGG:hsa05012	Parkinson's disease	43.8	postcentral gyrus
NDUFA11	13	1	457	1774	0.430616205725376	0.3249944168517178	0.29706477732793524	1.0	KEGG:hsa05012	Parkinson's disease	106.4	postcentral gyrus, dorsal
NDUFA11	13	1	457	1774	0.430616205725376	0.3249944168517178	0.29706477732793524	1.0	KEGG:hsa05012	Parkinson's disease	91.9	postcentral gyrus, middle
NDUFA11	13	1	457	1774	0.430616205725376	0.3249944168517178	0.29706477732793524	1.0	KEGG:hsa05012	Parkinson's disease	85.7	postcentral gyrus, ventral
NDUFA11	13	1	457	1774	0.430616205725376	0.3249944168517178	0.29706477732793524	1.0	KEGG:hsa05012	Parkinson's disease	54.6	posterior cingulate cortex
NDUFA11	13	1	457	1774	0.430616205725376	0.3249944168517178	0.29706477732793524	1.0	KEGG:hsa05012	Parkinson's disease	69.9	posterior cingulate cortex, dorsal
NDUFA11	13	1	457	1774	0.430616205725376	0.3249944168517178	0.29706477732793524	1.0	KEGG:hsa05012	Parkinson's disease	74.0	posterior cingulate cortex, ventral
NDUFA11	13	1	457	1774	0.430616205725376	0.3249944168517178	0.29706477732793524	1.0	KEGG:hsa05012	Parkinson's disease	99.3	posterior insular cortex
NDUFA11	13	1	457	1774	0.430616205725376	0.3249944168517178	0.29706477732793524	1.0	KEGG:hsa05012	Parkinson's disease	81.7	posterior thalamic nucleus
NDUFA11	13	1	457	1774	0.430616205725376	0.3249944168517178	0.29706477732793524	1.0	KEGG:hsa05012	Parkinson's disease	157.5	posteroventral cochlear nucleus
NDUFA11	13	1	457	1774	0.430616205725376	0.3249944168517178	0.29706477732793524	1.0	KEGG:hsa05012	Parkinson's disease	54.3	precentral gyrus
NDUFA11	13	1	457	1774	0.430616205725376	0.3249944168517178	0.29706477732793524	1.0	KEGG:hsa05012	Parkinson's disease	60.8	precentral gyrus, dorsal
NDUFA11	13	1	457	1774	0.430616205725376	0.3249944168517178	0.29706477732793524	1.0	KEGG:hsa05012	Parkinson's disease	97.5	precentral gyrus, middle
NDUFA11	13	1	457	1774	0.430616205725376	0.3249944168517178	0.29706477732793524	1.0	KEGG:hsa05012	Parkinson's disease	68.6	precentral gyrus, ventral
NDUFA11	13	1	457	1774	0.430616205725376	0.3249944168517178	0.29706477732793524	1.0	KEGG:hsa05012	Parkinson's disease	86.1	precuneus
NDUFA11	13	1	457	1774	0.430616205725376	0.3249944168517178	0.29706477732793524	1.0	KEGG:hsa05012	Parkinson's disease	93.6	premotor cortex, dorsal
NDUFA11	13	1	457	1774	0.430616205725376	0.3249944168517178	0.29706477732793524	1.0	KEGG:hsa05012	Parkinson's disease	83.1	premotor cortex, ventral
NDUFA11	13	1	457	1774	0.430616205725376	0.3249944168517178	0.29706477732793524	1.0	KEGG:hsa05012	Parkinson's disease	183.8	preoptic area
NDUFA11	13	1	457	1774	0.430616205725376	0.3249944168517178	0.29706477732793524	1.0	KEGG:hsa05012	Parkinson's disease	153.8	prepositus hypoglossal nucleus
NDUFA11	13	1	457	1774	0.430616205725376	0.3249944168517178	0.29706477732793524	1.0	KEGG:hsa05012	Parkinson's disease	170.7	pretectal area
NDUFA11	13	1	457	1774	0.430616205725376	0.3249944168517178	0.29706477732793524	1.0	KEGG:hsa05012	Parkinson's disease	138.8	principal sensory trigeminal nucleus
NDUFA11	13	1	457	1774	0.430616205725376	0.3249944168517178	0.29706477732793524	1.0	KEGG:hsa05012	Parkinson's disease	128.3	pulvinar
NDUFA11	13	1	457	1774	0.430616205725376	0.3249944168517178	0.29706477732793524	1.0	KEGG:hsa05012	Parkinson's disease	96.1	putamen
NDUFA11	13	1	457	1774	0.430616205725376	0.3249944168517178	0.29706477732793524	1.0	KEGG:hsa05012	Parkinson's disease	150.1	red nucleus
NDUFA11	13	1	457	1774	0.430616205725376	0.3249944168517178	0.29706477732793524	1.0	KEGG:hsa05012	Parkinson's disease	106.5	reticular pontine nucleus, caudal
NDUFA11	13	1	457	1774	0.430616205725376	0.3249944168517178	0.29706477732793524	1.0	KEGG:hsa05012	Parkinson's disease	146.3	reticular pontine nucleus, oral
NDUFA11	13	1	457	1774	0.430616205725376	0.3249944168517178	0.29706477732793524	1.0	KEGG:hsa05012	Parkinson's disease	95.7	reticulotegmental nucleus
NDUFA11	13	1	457	1774	0.430616205725376	0.3249944168517178	0.29706477732793524	1.0	KEGG:hsa05012	Parkinson's disease	140.7	retrosplenial cortex
NDUFA11	13	1	457	1774	0.430616205725376	0.3249944168517178	0.29706477732793524	1.0	KEGG:hsa05012	Parkinson's disease	152.1	septal nuclei
NDUFA11	13	1	457	1774	0.430616205725376	0.3249944168517178	0.29706477732793524	1.0	KEGG:hsa05012	Parkinson's disease	53.5	somatomor cortex, precentral gyrus (white matter)
NDUFA11	13	1	457	1774	0.430616205725376	0.3249944168517178	0.29706477732793524	1.0	KEGG:hsa05012	Parkinson's disease	53.5	somatosensory cortex, postcentral gyrus, ventral (white matter)
NDUFA11	13	1	457	1774	0.430616205725376	0.3249944168517178	0.29706477732793524	1.0	KEGG:hsa05012	Parkinson's disease	109.0	spinal trigeminal nucleus, caudal
NDUFA11	13	1	457	1774	0.430616205725376	0.3249944168517178	0.29706477732793524	1.0	KEGG:hsa05012	Parkinson's disease	165.1	spinal trigeminal nucleus, interpolar
NDUFA11	13	1	457	1774	0.430616205725376	0.3249944168517178	0.29706477732793524	1.0	KEGG:hsa05012	Parkinson's disease	169.5	spinal trigeminal nucleus, oral
NDUFA11	13	1	457	1774	0.430616205725376	0.3249944168517178	0.29706477732793524	1.0	KEGG:hsa05012	Parkinson's disease	136.4	spinal vestibular nucleus
NDUFA11	13	1	457	1774	0.430616205725376	0.3249944168517178	0.29706477732793524	1.0	KEGG:hsa05012	Parkinson's disease	151.3	stria terminalis, bed nucleus
NDUFA11	13	1	457	1774	0.430616205725376	0.3249944168517178	0.29706477732793524	1.0	KEGG:hsa05012	Parkinson's disease	85.5	subcentral gyrus, S2
NDUFA11	13	1	457	1774	0.430616205725376	0.3249944168517178	0.29706477732793524	1.0	KEGG:hsa05012	Parkinson's disease	143.7	subcoeruleus area
NDUFA11	13	1	457	1774	0.430616205725376	0.3249944168517178	0.29706477732793524	1.0	KEGG:hsa05012	Parkinson's disease	115.7	subiculum
NDUFA11	13	1	457	1774	0.430616205725376	0.3249944168517178	0.29706477732793524	1.0	KEGG:hsa05012	Parkinson's disease	162.2	substantia nigra
NDUFA11	13	1	457	1774	0.430616205725376	0.3249944168517178	0.29706477732793524	1.0	KEGG:hsa05012	Parkinson's disease	138.9	subthalamic nucleus
NDUFA11	13	1	457	1774	0.430616205725376	0.3249944168517178	0.29706477732793524	1.0	KEGG:hsa05012	Parkinson's disease	163.4	superior colliculus
NDUFA11	13	1	457	1774	0.430616205725376	0.3249944168517178	0.29706477732793524	1.0	KEGG:hsa05012	Parkinson's disease	122.9	superior olive
NDUFA11	13	1	457	1774	0.430616205725376	0.3249944168517178	0.29706477732793524	1.0	KEGG:hsa05012	Parkinson's disease	115.7	superior parietal lobule
NDUFA11	13	1	457	1774	0.430616205725376	0.3249944168517178	0.29706477732793524	1.0	KEGG:hsa05012	Parkinson's disease	119.4	superior temporal gyrus
NDUFA11	13	1	457	1774	0.430616205725376	0.3249944168517178	0.29706477732793524	1.0	KEGG:hsa05012	Parkinson's disease	151.1	superior vestibular nucleus
NDUFA11	13	1	457	1774	0.430616205725376	0.3249944168517178	0.29706477732793524	1.0	KEGG:hsa05012	Parkinson's disease	75.7	supplementary motor cortex
NDUFA11	13	1	457	1774	0.430616205725376	0.3249944168517178	0.29706477732793524	1.0	KEGG:hsa05012	Parkinson's disease	107.1	supramarginal gyrus
NDUFA11	13	1	457	1774	0.430616205725376	0.3249944168517178	0.29706477732793524	1.0	KEGG:hsa05012	Parkinson's disease	199.6	supraoptic nucleus
NDUFA11	13	1	457	1774	0.430616205725376	0.3249944168517178	0.29706477732793524	1.0	KEGG:hsa05012	Parkinson's disease	138.4	temporal pole
NDUFA11	13	1	457	1774	0.430616205725376	0.3249944168517178	0.29706477732793524	1.0	KEGG:hsa05012	Parkinson's disease	115.8	temporal white matter
NDUFA11	13	1	457	1774	0.430616205725376	0.3249944168517178	0.29706477732793524	1.0	KEGG:hsa05012	Parkinson's disease	93.8	temporo-insular cortex, parainsular gyrus
NDUFA11	13	1	457	1774	0.430616205725376	0.3249944168517178	0.29706477732793524	1.0	KEGG:hsa05012	Parkinson's disease	155.0	temporo-occipital transitional zone
NDUFA11	13	1	457	1774	0.430616205725376	0.3249944168517178	0.29706477732793524	1.0	KEGG:hsa05012	Parkinson's disease	131.3	transversal temporal gyrus, anterior
NDUFA11	13	1	457	1774	0.430616205725376	0.3249944168517178	0.29706477732793524	1.0	KEGG:hsa05012	Parkinson's disease	113.0	transversal temporal gyrus, posterior
NDUFA11	13	1	457	1774	0.430616205725376	0.3249944168517178	0.29706477732793524	1.0	KEGG:hsa05012	Parkinson's disease	156.3	ventral medullary reticular nucleus
NDUFA11	13	1	457	1774	0.430616205725376	0.3249944168517178	0.29706477732793524	1.0	KEGG:hsa05012	Parkinson's disease	142.4	ventral periolivary nuclei
NDUFA11	13	1	457	1774	0.430616205725376	0.3249944168517178	0.29706477732793524	1.0	KEGG:hsa05012	Parkinson's disease	99.7	ventral posterolateral thalamic nucleus
NDUFA11	13	1	457	1774	0.430616205725376	0.3249944168517178	0.29706477732793524	1.0	KEGG:hsa05012	Parkinson's disease	115.1	ventral posteromedial thalamic nucleus
NDUFA11	13	1	457	1774	0.430616205725376	0.3249944168517178	0.29706477732793524	1.0	KEGG:hsa05012	Parkinson's disease	198.6	ventral tegmental area
NDUFA11	13	1	457	1774	0.430616205725376	0.3249944168517178	0.29706477732793524	1.0	KEGG:hsa05012	Parkinson's disease	130.2	ventral thalamic nuclei
NDUFA11	13	1	457	1774	0.430616205725376	0.3249944168517178	0.29706477732793524	1.0	KEGG:hsa05012	Parkinson's disease	159.6	ventrolateral medulla, A1-C1 cell groups
NDUFA11	13	1	457	1774	0.430616205725376	0.3249944168517178	0.29706477732793524	1.0	KEGG:hsa05012	Parkinson's disease	110.3	ventrolateral tegmental area, A5 NE cell group
NDUFA11	13	1	457	1774	0.430616205725376	0.3249944168517178	0.29706477732793524	1.0	KEGG:hsa05012	Parkinson's disease	259.5	ventromedial nucleus
NDUFA11	13	1	457	1774	0.430616205725376	0.3249944168517178	0.29706477732793524	1.0	KEGG:hsa05012	Parkinson's disease	116.1	vermis
NDUFA11	13	1	457	1774	0.430616205725376	0.3249944168517178	0.29706477732793524	1.0	KEGG:hsa05012	Parkinson's disease	77.7	zona incerta
NDUFA11	13	1	457	1774	0.430616205725376	0.3249944168517178	0.29706477732793524	1.0	REACT:R-HSA-611105	Respiratory electron transport	99.4	amygdala
NDUFA11	13	1	457	1774	0.430616205725376	0.3249944168517178	0.29706477732793524	1.0	REACT:R-HSA-611105	Respiratory electron transport	117.9	angular gyrus
NDUFA11	13	1	457	1774	0.430616205725376	0.3249944168517178	0.29706477732793524	1.0	REACT:R-HSA-611105	Respiratory electron transport	162.9	angular gyrus (white matter)
NDUFA11	13	1	457	1774	0.430616205725376	0.3249944168517178	0.29706477732793524	1.0	REACT:R-HSA-611105	Respiratory electron transport	77.0	anterior cingulate cortex, supragenual-dorsal
NDUFA11	13	1	457	1774	0.430616205725376	0.3249944168517178	0.29706477732793524	1.0	REACT:R-HSA-611105	Respiratory electron transport	70.2	anterior cingulate cortex, supragenual-ventral
NDUFA11	13	1	457	1774	0.430616205725376	0.3249944168517178	0.29706477732793524	1.0	REACT:R-HSA-611105	Respiratory electron transport	126.7	anterior cochlear nucleus, ventral
NDUFA11	13	1	457	1774	0.430616205725376	0.3249944168517178	0.29706477732793524	1.0	REACT:R-HSA-611105	Respiratory electron transport	139.0	anterior funiculus (white matter)
NDUFA11	13	1	457	1774	0.430616205725376	0.3249944168517178	0.29706477732793524	1.0	REACT:R-HSA-611105	Respiratory electron transport	102.1	anterior insular cortex, dorsal
NDUFA11	13	1	457	1774	0.430616205725376	0.3249944168517178	0.29706477732793524	1.0	REACT:R-HSA-611105	Respiratory electron transport	125.0	anterior insular cortex, ventral
NDUFA11	13	1	457	1774	0.430616205725376	0.3249944168517178	0.29706477732793524	1.0	REACT:R-HSA-611105	Respiratory electron transport	119.2	anterior thalamic nucleus, ventral
NDUFA11	13	1	457	1774	0.430616205725376	0.3249944168517178	0.29706477732793524	1.0	REACT:R-HSA-611105	Respiratory electron transport	213.5	arcuate nucleus
NDUFA11	13	1	457	1774	0.430616205725376	0.3249944168517178	0.29706477732793524	1.0	REACT:R-HSA-611105	Respiratory electron transport	93.5	area parastriata, inferior
NDUFA11	13	1	457	1774	0.430616205725376	0.3249944168517178	0.29706477732793524	1.0	REACT:R-HSA-611105	Respiratory electron transport	117.2	area parastriata, parietal
NDUFA11	13	1	457	1774	0.430616205725376	0.3249944168517178	0.29706477732793524	1.0	REACT:R-HSA-611105	Respiratory electron transport	101.3	area parastriata, superior
NDUFA11	13	1	457	1774	0.430616205725376	0.3249944168517178	0.29706477732793524	1.0	REACT:R-HSA-611105	Respiratory electron transport	105.2	area parastriata, temporal
NDUFA11	13	1	457	1774	0.430616205725376	0.3249944168517178	0.29706477732793524	1.0	REACT:R-HSA-611105	Respiratory electron transport	116.9	area postrema
NDUFA11	13	1	457	1774	0.430616205725376	0.3249944168517178	0.29706477732793524	1.0	REACT:R-HSA-611105	Respiratory electron transport	92.2	area striata
NDUFA11	13	1	457	1774	0.430616205725376	0.3249944168517178	0.29706477732793524	1.0	REACT:R-HSA-611105	Respiratory electron transport	117.7	area striata (white matter)
NDUFA11	13	1	457	1774	0.430616205725376	0.3249944168517178	0.29706477732793524	1.0	REACT:R-HSA-611105	Respiratory electron transport	87.2	basal amygdala
NDUFA11	13	1	457	1774	0.430616205725376	0.3249944168517178	0.29706477732793524	1.0	REACT:R-HSA-611105	Respiratory electron transport	116.7	caudate nucleus
NDUFA11	13	1	457	1774	0.430616205725376	0.3249944168517178	0.29706477732793524	1.0	REACT:R-HSA-611105	Respiratory electron transport	101.2	central amygdala
NDUFA11	13	1	457	1774	0.430616205725376	0.3249944168517178	0.29706477732793524	1.0	REACT:R-HSA-611105	Respiratory electron transport	139.8	centromedial thalamic nucleus
NDUFA11	13	1	457	1774	0.430616205725376	0.3249944168517178	0.29706477732793524	1.0	REACT:R-HSA-611105	Respiratory electron transport	127.0	cerebellar cortex
NDUFA11	13	1	457	1774	0.430616205725376	0.3249944168517178	0.29706477732793524	1.0	REACT:R-HSA-611105	Respiratory electron transport	198.7	cerebellar nuclei
NDUFA11	13	1	457	1774	0.430616205725376	0.3249944168517178	0.29706477732793524	1.0	REACT:R-HSA-611105	Respiratory electron transport	154.0	cerebellar white matter
NDUFA11	13	1	457	1774	0.430616205725376	0.3249944168517178	0.29706477732793524	1.0	REACT:R-HSA-611105	Respiratory electron transport	127.7	cervical spinal cord, central gray
NDUFA11	13	1	457	1774	0.430616205725376	0.3249944168517178	0.29706477732793524	1.0	REACT:R-HSA-611105	Respiratory electron transport	130.0	cervical spinal cord, dorsal horn
NDUFA11	13	1	457	1774	0.430616205725376	0.3249944168517178	0.29706477732793524	1.0	REACT:R-HSA-611105	Respiratory electron transport	107.7	cervical spinal cord, ventral horn
NDUFA11	13	1	457	1774	0.430616205725376	0.3249944168517178	0.29706477732793524	1.0	REACT:R-HSA-611105	Respiratory electron transport	83.7	choroid plexus
NDUFA11	13	1	457	1774	0.430616205725376	0.3249944168517178	0.29706477732793524	1.0	REACT:R-HSA-611105	Respiratory electron transport	107.0	claustrum
NDUFA11	13	1	457	1774	0.430616205725376	0.3249944168517178	0.29706477732793524	1.0	REACT:R-HSA-611105	Respiratory electron transport	156.2	corpus callosum, genu (white matter)
NDUFA11	13	1	457	1774	0.430616205725376	0.3249944168517178	0.29706477732793524	1.0	REACT:R-HSA-611105	Respiratory electron transport	159.0	corpus callosum, splenium (white matter)
NDUFA11	13	1	457	1774	0.430616205725376	0.3249944168517178	0.29706477732793524	1.0	REACT:R-HSA-611105	Respiratory electron transport	92.0	corticomedial amygdala
NDUFA11	13	1	457	1774	0.430616205725376	0.3249944168517178	0.29706477732793524	1.0	REACT:R-HSA-611105	Respiratory electron transport	159.4	cuneiform nucleus
NDUFA11	13	1	457	1774	0.430616205725376	0.3249944168517178	0.29706477732793524	1.0	REACT:R-HSA-611105	Respiratory electron transport	111.5	dentate gyrus
NDUFA11	13	1	457	1774	0.430616205725376	0.3249944168517178	0.29706477732793524	1.0	REACT:R-HSA-611105	Respiratory electron transport	107.0	dorsal cochlear nucleus
NDUFA11	13	1	457	1774	0.430616205725376	0.3249944168517178	0.29706477732793524	1.0	REACT:R-HSA-611105	Respiratory electron transport	119.0	dorsal funiculus (white matter)
NDUFA11	13	1	457	1774	0.430616205725376	0.3249944168517178	0.29706477732793524	1.0	REACT:R-HSA-611105	Respiratory electron transport	166.9	dorsal medullary reticular nucleus
NDUFA11	13	1	457	1774	0.430616205725376	0.3249944168517178	0.29706477732793524	1.0	REACT:R-HSA-611105	Respiratory electron transport	121.5	dorsal motor vagal complex
NDUFA11	13	1	457	1774	0.430616205725376	0.3249944168517178	0.29706477732793524	1.0	REACT:R-HSA-611105	Respiratory electron transport	215.0	dorsal raphe nucleus
NDUFA11	13	1	457	1774	0.430616205725376	0.3249944168517178	0.29706477732793524	1.0	REACT:R-HSA-611105	Respiratory electron transport	125.4	dorsal tegmental nucleus
NDUFA11	13	1	457	1774	0.430616205725376	0.3249944168517178	0.29706477732793524	1.0	REACT:R-HSA-611105	Respiratory electron transport	154.5	dorsolateral tegmental area
NDUFA11	13	1	457	1774	0.430616205725376	0.3249944168517178	0.29706477732793524	1.0	REACT:R-HSA-611105	Respiratory electron transport	224.7	dorsomedial nucleus
NDUFA11	13	1	457	1774	0.430616205725376	0.3249944168517178	0.29706477732793524	1.0	REACT:R-HSA-611105	Respiratory electron transport	132.7	entorhinal gyrus
NDUFA11	13	1	457	1774	0.430616205725376	0.3249944168517178	0.29706477732793524	1.0	REACT:R-HSA-611105	Respiratory electron transport	133.1	flocculonodular lobe
NDUFA11	13	1	457	1774	0.430616205725376	0.3249944168517178	0.29706477732793524	1.0	REACT:R-HSA-611105	Respiratory electron transport	69.1	frontal eye field
NDUFA11	13	1	457	1774	0.430616205725376	0.3249944168517178	0.29706477732793524	1.0	REACT:R-HSA-611105	Respiratory electron transport	127.6	frontal operculum
NDUFA11	13	1	457	1774	0.430616205725376	0.3249944168517178	0.29706477732793524	1.0	REACT:R-HSA-611105	Respiratory electron transport	131.2	fusiform gyrus
NDUFA11	13	1	457	1774	0.430616205725376	0.3249944168517178	0.29706477732793524	1.0	REACT:R-HSA-611105	Respiratory electron transport	125.2	gigantocellular reticular nuclei, medullary
NDUFA11	13	1	457	1774	0.430616205725376	0.3249944168517178	0.29706477732793524	1.0	REACT:R-HSA-611105	Respiratory electron transport	133.4	gigantocellular reticular nuclei, pars
NDUFA11	13	1	457	1774	0.430616205725376	0.3249944168517178	0.29706477732793524	1.0	REACT:R-HSA-611105	Respiratory electron transport	119.0	globus pallidus, externus
NDUFA11	13	1	457	1774	0.430616205725376	0.3249944168517178	0.29706477732793524	1.0	REACT:R-HSA-611105	Respiratory electron transport	124.1	globus pallidus, internus
NDUFA11	13	1	457	1774	0.430616205725376	0.3249944168517178	0.29706477732793524	1.0	REACT:R-HSA-611105	Respiratory electron transport	139.0	habenula
NDUFA11	13	1	457	1774	0.430616205725376	0.3249944168517178	0.29706477732793524	1.0	REACT:R-HSA-611105	Respiratory electron transport	119.8	hippocampus
NDUFA11	13	1	457	1774	0.430616205725376	0.3249944168517178	0.29706477732793524	1.0	REACT:R-HSA-611105	Respiratory electron transport	153.1	hippocampus, CA1
NDUFA11	13	1	457	1774	0.430616205725376	0.3249944168517178	0.29706477732793524	1.0	REACT:R-HSA-611105	Respiratory electron transport	135.5	hippocampus, CA2
NDUFA11	13	1	457	1774	0.430616205725376	0.3249944168517178	0.29706477732793524	1.0	REACT:R-HSA-611105	Respiratory electron transport	112.0	hippocampus, CA3
NDUFA11	13	1	457	1774	0.430616205725376	0.3249944168517178	0.29706477732793524	1.0	REACT:R-HSA-611105	Respiratory electron transport	189.6	inferior colliculus
NDUFA11	13	1	457	1774	0.430616205725376	0.3249944168517178	0.29706477732793524	1.0	REACT:R-HSA-611105	Respiratory electron transport	93.9	inferior frontal gyrus, opercular
NDUFA11	13	1	457	1774	0.430616205725376	0.3249944168517178	0.29706477732793524	1.0	REACT:R-HSA-611105	Respiratory electron transport	98.2	inferior olive
NDUFA11	13	1	457	1774	0.430616205725376	0.3249944168517178	0.29706477732793524	1.0	REACT:R-HSA-611105	Respiratory electron transport	95.2	inferior parietal lobule
NDUFA11	13	1	457	1774	0.430616205725376	0.3249944168517178	0.29706477732793524	1.0	REACT:R-HSA-611105	Respiratory electron transport	133.0	inferior temporal gyrus
NDUFA11	13	1	457	1774	0.430616205725376	0.3249944168517178	0.29706477732793524	1.0	REACT:R-HSA-611105	Respiratory electron transport	93.5	intraparietal deep sulcus
NDUFA11	13	1	457	1774	0.430616205725376	0.3249944168517178	0.29706477732793524	1.0	REACT:R-HSA-611105	Respiratory electron transport	137.4	Kolliker-Fuse nucleus
NDUFA11	13	1	457	1774	0.430616205725376	0.3249944168517178	0.29706477732793524	1.0	REACT:R-HSA-611105	Respiratory electron transport	84.7	lateral amygdala
NDUFA11	13	1	457	1774	0.430616205725376	0.3249944168517178	0.29706477732793524	1.0	REACT:R-HSA-611105	Respiratory electron transport	144.4	lateral funiculus (white matter)
NDUFA11	13	1	457	1774	0.430616205725376	0.3249944168517178	0.29706477732793524	1.0	REACT:R-HSA-611105	Respiratory electron transport	109.2	lateral geniculate body
NDUFA11	13	1	457	1774	0.430616205725376	0.3249944168517178	0.29706477732793524	1.0	REACT:R-HSA-611105	Respiratory electron transport	173.5	lateral hypothalamic area
NDUFA11	13	1	457	1774	0.430616205725376	0.3249944168517178	0.29706477732793524	1.0	REACT:R-HSA-611105	Respiratory electron transport	137.9	lateral lemniscal nuclei
NDUFA11	13	1	457	1774	0.430616205725376	0.3249944168517178	0.29706477732793524	1.0	REACT:R-HSA-611105	Respiratory electron transport	138.0	lateral medullary reticular nucleus
NDUFA11	13	1	457	1774	0.430616205725376	0.3249944168517178	0.29706477732793524	1.0	REACT:R-HSA-611105	Respiratory electron transport	172.4	lateral parabrachial nucleus
NDUFA11	13	1	457	1774	0.430616205725376	0.3249944168517178	0.29706477732793524	1.0	REACT:R-HSA-611105	Respiratory electron transport	93.5	lateral thalamic nuclei
NDUFA11	13	1	457	1774	0.430616205725376	0.3249944168517178	0.29706477732793524	1.0	REACT:R-HSA-611105	Respiratory electron transport	160.7	lateral vestibular nucleus
NDUFA11	13	1	457	1774	0.430616205725376	0.3249944168517178	0.29706477732793524	1.0	REACT:R-HSA-611105	Respiratory electron transport	122.6	lingual gyrus
NDUFA11	13	1	457	1774	0.430616205725376	0.3249944168517178	0.29706477732793524	1.0	REACT:R-HSA-611105	Respiratory electron transport	167.7	locus coeruleus
NDUFA11	13	1	457	1774	0.430616205725376	0.3249944168517178	0.29706477732793524	1.0	REACT:R-HSA-611105	Respiratory electron transport	168.0	mammillary body
NDUFA11	13	1	457	1774	0.430616205725376	0.3249944168517178	0.29706477732793524	1.0	REACT:R-HSA-611105	Respiratory electron transport	129.2	medial dorsal thalamic nucleus
NDUFA11	13	1	457	1774	0.430616205725376	0.3249944168517178	0.29706477732793524	1.0	REACT:R-HSA-611105	Respiratory electron transport	105.3	medial geniculate body
NDUFA11	13	1	457	1774	0.430616205725376	0.3249944168517178	0.29706477732793524	1.0	REACT:R-HSA-611105	Respiratory electron transport	145.7	medial olivary nucleus
NDUFA11	13	1	457	1774	0.430616205725376	0.3249944168517178	0.29706477732793524	1.0	REACT:R-HSA-611105	Respiratory electron transport	166.8	medial parabrachial nucleus
NDUFA11	13	1	457	1774	0.430616205725376	0.3249944168517178	0.29706477732793524	1.0	REACT:R-HSA-611105	Respiratory electron transport	125.0	medial periolivary nuclei
NDUFA11	13	1	457	1774	0.430616205725376	0.3249944168517178	0.29706477732793524	1.0	REACT:R-HSA-611105	Respiratory electron transport	136.6	medial vestibular nucleus
NDUFA11	13	1	457	1774	0.430616205725376	0.3249944168517178	0.29706477732793524	1.0	REACT:R-HSA-611105	Respiratory electron transport	207.4	median raphe nucleus
NDUFA11	13	1	457	1774	0.430616205725376	0.3249944168517178	0.29706477732793524	1.0	REACT:R-HSA-611105	Respiratory electron transport	68.1	middle cingulate cortex
NDUFA11	13	1	457	1774	0.430616205725376	0.3249944168517178	0.29706477732793524	1.0	REACT:R-HSA-611105	Respiratory electron transport	128.4	middle temporal gyrus
NDUFA11	13	1	457	1774	0.430616205725376	0.3249944168517178	0.29706477732793524	1.0	REACT:R-HSA-611105	Respiratory electron transport	107.8	motor facial nucleus
NDUFA11	13	1	457	1774	0.430616205725376	0.3249944168517178	0.29706477732793524	1.0	REACT:R-HSA-611105	Respiratory electron transport	128.7	motor hypoglossal nucleus
NDUFA11	13	1	457	1774	0.430616205725376	0.3249944168517178	0.29706477732793524	1.0	REACT:R-HSA-611105	Respiratory electron transport	112.4	motor trigeminal nucleus
NDUFA11	13	1	457	1774	0.430616205725376	0.3249944168517178	0.29706477732793524	1.0	REACT:R-HSA-611105	Respiratory electron transport	150.1	nuclei of the trapezoid body
NDUFA11	13	1	457	1774	0.430616205725376	0.3249944168517178	0.29706477732793524	1.0	REACT:R-HSA-611105	Respiratory electron transport	137.3	nucleus accumbens
NDUFA11	13	1	457	1774	0.430616205725376	0.3249944168517178	0.29706477732793524	1.0	REACT:R-HSA-611105	Respiratory electron transport	214.4	nucleus ambiguus
NDUFA11	13	1	457	1774	0.430616205725376	0.3249944168517178	0.29706477732793524	1.0	REACT:R-HSA-611105	Respiratory electron transport	88.5	nucleus basalis of Meynert
NDUFA11	13	1	457	1774	0.430616205725376	0.3249944168517178	0.29706477732793524	1.0	REACT:R-HSA-611105	Respiratory electron transport	98.5	nucleus cuneatus
NDUFA11	13	1	457	1774	0.430616205725376	0.3249944168517178	0.29706477732793524	1.0	REACT:R-HSA-611105	Respiratory electron transport	71.1	nucleus gracilis
NDUFA11	13	1	457	1774	0.430616205725376	0.3249944168517178	0.29706477732793524	1.0	REACT:R-HSA-611105	Respiratory electron transport	186.9	nucleus of the diagonal band
NDUFA11	13	1	457	1774	0.430616205725376	0.3249944168517178	0.29706477732793524	1.0	REACT:R-HSA-611105	Respiratory electron transport	122.6	nucleus raphe magnus
NDUFA11	13	1	457	1774	0.430616205725376	0.3249944168517178	0.29706477732793524	1.0	REACT:R-HSA-611105	Respiratory electron transport	160.2	nucleus raphe obscurus
NDUFA11	13	1	457	1774	0.430616205725376	0.3249944168517178	0.29706477732793524	1.0	REACT:R-HSA-611105	Respiratory electron transport	176.5	nucleus raphe pallidus
NDUFA11	13	1	457	1774	0.430616205725376	0.3249944168517178	0.29706477732793524	1.0	REACT:R-HSA-611105	Respiratory electron transport	121.3	nucleus reuniens
NDUFA11	13	1	457	1774	0.430616205725376	0.3249944168517178	0.29706477732793524	1.0	REACT:R-HSA-611105	Respiratory electron transport	98.0	nucleus rhomboideus
NDUFA11	13	1	457	1774	0.430616205725376	0.3249944168517178	0.29706477732793524	1.0	REACT:R-HSA-611105	Respiratory electron transport	110.0	nucleus tractus solitarii
NDUFA11	13	1	457	1774	0.430616205725376	0.3249944168517178	0.29706477732793524	1.0	REACT:R-HSA-611105	Respiratory electron transport	78.1	occipital cortex
NDUFA11	13	1	457	1774	0.430616205725376	0.3249944168517178	0.29706477732793524	1.0	REACT:R-HSA-611105	Respiratory electron transport	117.8	occipital cortex (white matter)
NDUFA11	13	1	457	1774	0.430616205725376	0.3249944168517178	0.29706477732793524	1.0	REACT:R-HSA-611105	Respiratory electron transport	120.2	olfactory area
NDUFA11	13	1	457	1774	0.430616205725376	0.3249944168517178	0.29706477732793524	1.0	REACT:R-HSA-611105	Respiratory electron transport	121.8	olfactory tubercle
NDUFA11	13	1	457	1774	0.430616205725376	0.3249944168517178	0.29706477732793524	1.0	REACT:R-HSA-611105	Respiratory electron transport	80.0	orbitofrontal gyrus, anterior
NDUFA11	13	1	457	1774	0.430616205725376	0.3249944168517178	0.29706477732793524	1.0	REACT:R-HSA-611105	Respiratory electron transport	87.1	paracentral lobule, anterior
NDUFA11	13	1	457	1774	0.430616205725376	0.3249944168517178	0.29706477732793524	1.0	REACT:R-HSA-611105	Respiratory electron transport	74.4	paracentral lobule, posterior
NDUFA11	13	1	457	1774	0.430616205725376	0.3249944168517178	0.29706477732793524	1.0	REACT:R-HSA-611105	Respiratory electron transport	101.2	parahippocampal cortex
NDUFA11	13	1	457	1774	0.430616205725376	0.3249944168517178	0.29706477732793524	1.0	REACT:R-HSA-611105	Respiratory electron transport	143.4	parahippocampal cortex (white matter)
NDUFA11	13	1	457	1774	0.430616205725376	0.3249944168517178	0.29706477732793524	1.0	REACT:R-HSA-611105	Respiratory electron transport	183.9	paramedian reticular nucleus
NDUFA11	13	1	457	1774	0.430616205725376	0.3249944168517178	0.29706477732793524	1.0	REACT:R-HSA-611105	Respiratory electron transport	138.9	paraventricular nucleus
NDUFA11	13	1	457	1774	0.430616205725376	0.3249944168517178	0.29706477732793524	1.0	REACT:R-HSA-611105	Respiratory electron transport	54.3	parietal operculum
NDUFA11	13	1	457	1774	0.430616205725376	0.3249944168517178	0.29706477732793524	1.0	REACT:R-HSA-611105	Respiratory electron transport	110.8	parieto-insular cortex
NDUFA11	13	1	457	1774	0.430616205725376	0.3249944168517178	0.29706477732793524	1.0	REACT:R-HSA-611105	Respiratory electron transport	94.0	parieto-occipital transitional area
NDUFA11	13	1	457	1774	0.430616205725376	0.3249944168517178	0.29706477732793524	1.0	REACT:R-HSA-611105	Respiratory electron transport	151.3	parieto-temporal junction (white matter)
NDUFA11	13	1	457	1774	0.430616205725376	0.3249944168517178	0.29706477732793524	1.0	REACT:R-HSA-611105	Respiratory electron transport	132.5	parvicellular reticular nuclei
NDUFA11	13	1	457	1774	0.430616205725376	0.3249944168517178	0.29706477732793524	1.0	REACT:R-HSA-611105	Respiratory electron transport	144.2	parvicellular reticular nuclei, medullary
NDUFA11	13	1	457	1774	0.430616205725376	0.3249944168517178	0.29706477732793524	1.0	REACT:R-HSA-611105	Respiratory electron transport	153.2	pedunculopontine tegmental nucleus
NDUFA11	13	1	457	1774	0.430616205725376	0.3249944168517178	0.29706477732793524	1.0	REACT:R-HSA-611105	Respiratory electron transport	216.1	periaquaductal grey, anterior
NDUFA11	13	1	457	1774	0.430616205725376	0.3249944168517178	0.29706477732793524	1.0	REACT:R-HSA-611105	Respiratory electron transport	175.0	periaquaductal grey, dorsal
NDUFA11	13	1	457	1774	0.430616205725376	0.3249944168517178	0.29706477732793524	1.0	REACT:R-HSA-611105	Respiratory electron transport	171.4	periaquaductal grey, lateral
NDUFA11	13	1	457	1774	0.430616205725376	0.3249944168517178	0.29706477732793524	1.0	REACT:R-HSA-611105	Respiratory electron transport	171.5	perirhinal gyrus
NDUFA11	13	1	457	1774	0.430616205725376	0.3249944168517178	0.29706477732793524	1.0	REACT:R-HSA-611105	Respiratory electron transport	194.8	peritrigeminal nucleus
NDUFA11	13	1	457	1774	0.430616205725376	0.3249944168517178	0.29706477732793524	1.0	REACT:R-HSA-611105	Respiratory electron transport	100.6	piriform cortex
NDUFA11	13	1	457	1774	0.430616205725376	0.3249944168517178	0.29706477732793524	1.0	REACT:R-HSA-611105	Respiratory electron transport	171.7	pontine nuclei
NDUFA11	13	1	457	1774	0.430616205725376	0.3249944168517178	0.29706477732793524	1.0	REACT:R-HSA-611105	Respiratory electron transport	208.1	pontine raphe nucleus
NDUFA11	13	1	457	1774	0.430616205725376	0.3249944168517178	0.29706477732793524	1.0	REACT:R-HSA-611105	Respiratory electron transport	43.8	postcentral gyrus
NDUFA11	13	1	457	1774	0.430616205725376	0.3249944168517178	0.29706477732793524	1.0	REACT:R-HSA-611105	Respiratory electron transport	106.4	postcentral gyrus, dorsal
NDUFA11	13	1	457	1774	0.430616205725376	0.3249944168517178	0.29706477732793524	1.0	REACT:R-HSA-611105	Respiratory electron transport	91.9	postcentral gyrus, middle
NDUFA11	13	1	457	1774	0.430616205725376	0.3249944168517178	0.29706477732793524	1.0	REACT:R-HSA-611105	Respiratory electron transport	85.7	postcentral gyrus, ventral
NDUFA11	13	1	457	1774	0.430616205725376	0.3249944168517178	0.29706477732793524	1.0	REACT:R-HSA-611105	Respiratory electron transport	54.6	posterior cingulate cortex
NDUFA11	13	1	457	1774	0.430616205725376	0.3249944168517178	0.29706477732793524	1.0	REACT:R-HSA-611105	Respiratory electron transport	69.9	posterior cingulate cortex, dorsal
NDUFA11	13	1	457	1774	0.430616205725376	0.3249944168517178	0.29706477732793524	1.0	REACT:R-HSA-611105	Respiratory electron transport	74.0	posterior cingulate cortex, ventral
NDUFA11	13	1	457	1774	0.430616205725376	0.3249944168517178	0.29706477732793524	1.0	REACT:R-HSA-611105	Respiratory electron transport	99.3	posterior insular cortex
NDUFA11	13	1	457	1774	0.430616205725376	0.3249944168517178	0.29706477732793524	1.0	REACT:R-HSA-611105	Respiratory electron transport	81.7	posterior thalamic nucleus
NDUFA11	13	1	457	1774	0.430616205725376	0.3249944168517178	0.29706477732793524	1.0	REACT:R-HSA-611105	Respiratory electron transport	157.5	posteroventral cochlear nucleus
NDUFA11	13	1	457	1774	0.430616205725376	0.3249944168517178	0.29706477732793524	1.0	REACT:R-HSA-611105	Respiratory electron transport	54.3	precentral gyrus
NDUFA11	13	1	457	1774	0.430616205725376	0.3249944168517178	0.29706477732793524	1.0	REACT:R-HSA-611105	Respiratory electron transport	60.8	precentral gyrus, dorsal
NDUFA11	13	1	457	1774	0.430616205725376	0.3249944168517178	0.29706477732793524	1.0	REACT:R-HSA-611105	Respiratory electron transport	97.5	precentral gyrus, middle
NDUFA11	13	1	457	1774	0.430616205725376	0.3249944168517178	0.29706477732793524	1.0	REACT:R-HSA-611105	Respiratory electron transport	68.6	precentral gyrus, ventral
NDUFA11	13	1	457	1774	0.430616205725376	0.3249944168517178	0.29706477732793524	1.0	REACT:R-HSA-611105	Respiratory electron transport	86.1	precuneus
NDUFA11	13	1	457	1774	0.430616205725376	0.3249944168517178	0.29706477732793524	1.0	REACT:R-HSA-611105	Respiratory electron transport	93.6	premotor cortex, dorsal
NDUFA11	13	1	457	1774	0.430616205725376	0.3249944168517178	0.29706477732793524	1.0	REACT:R-HSA-611105	Respiratory electron transport	83.1	premotor cortex, ventral
NDUFA11	13	1	457	1774	0.430616205725376	0.3249944168517178	0.29706477732793524	1.0	REACT:R-HSA-611105	Respiratory electron transport	183.8	preoptic area
NDUFA11	13	1	457	1774	0.430616205725376	0.3249944168517178	0.29706477732793524	1.0	REACT:R-HSA-611105	Respiratory electron transport	153.8	prepositus hypoglossal nucleus
NDUFA11	13	1	457	1774	0.430616205725376	0.3249944168517178	0.29706477732793524	1.0	REACT:R-HSA-611105	Respiratory electron transport	170.7	pretectal area
NDUFA11	13	1	457	1774	0.430616205725376	0.3249944168517178	0.29706477732793524	1.0	REACT:R-HSA-611105	Respiratory electron transport	138.8	principal sensory trigeminal nucleus
NDUFA11	13	1	457	1774	0.430616205725376	0.3249944168517178	0.29706477732793524	1.0	REACT:R-HSA-611105	Respiratory electron transport	128.3	pulvinar
NDUFA11	13	1	457	1774	0.430616205725376	0.3249944168517178	0.29706477732793524	1.0	REACT:R-HSA-611105	Respiratory electron transport	96.1	putamen
NDUFA11	13	1	457	1774	0.430616205725376	0.3249944168517178	0.29706477732793524	1.0	REACT:R-HSA-611105	Respiratory electron transport	150.1	red nucleus
NDUFA11	13	1	457	1774	0.430616205725376	0.3249944168517178	0.29706477732793524	1.0	REACT:R-HSA-611105	Respiratory electron transport	106.5	reticular pontine nucleus, caudal
NDUFA11	13	1	457	1774	0.430616205725376	0.3249944168517178	0.29706477732793524	1.0	REACT:R-HSA-611105	Respiratory electron transport	146.3	reticular pontine nucleus, oral
NDUFA11	13	1	457	1774	0.430616205725376	0.3249944168517178	0.29706477732793524	1.0	REACT:R-HSA-611105	Respiratory electron transport	95.7	reticulotegmental nucleus
NDUFA11	13	1	457	1774	0.430616205725376	0.3249944168517178	0.29706477732793524	1.0	REACT:R-HSA-611105	Respiratory electron transport	140.7	retrosplenial cortex
NDUFA11	13	1	457	1774	0.430616205725376	0.3249944168517178	0.29706477732793524	1.0	REACT:R-HSA-611105	Respiratory electron transport	152.1	septal nuclei
NDUFA11	13	1	457	1774	0.430616205725376	0.3249944168517178	0.29706477732793524	1.0	REACT:R-HSA-611105	Respiratory electron transport	53.5	somatomor cortex, precentral gyrus (white matter)
NDUFA11	13	1	457	1774	0.430616205725376	0.3249944168517178	0.29706477732793524	1.0	REACT:R-HSA-611105	Respiratory electron transport	53.5	somatosensory cortex, postcentral gyrus, ventral (white matter)
NDUFA11	13	1	457	1774	0.430616205725376	0.3249944168517178	0.29706477732793524	1.0	REACT:R-HSA-611105	Respiratory electron transport	109.0	spinal trigeminal nucleus, caudal
NDUFA11	13	1	457	1774	0.430616205725376	0.3249944168517178	0.29706477732793524	1.0	REACT:R-HSA-611105	Respiratory electron transport	165.1	spinal trigeminal nucleus, interpolar
NDUFA11	13	1	457	1774	0.430616205725376	0.3249944168517178	0.29706477732793524	1.0	REACT:R-HSA-611105	Respiratory electron transport	169.5	spinal trigeminal nucleus, oral
NDUFA11	13	1	457	1774	0.430616205725376	0.3249944168517178	0.29706477732793524	1.0	REACT:R-HSA-611105	Respiratory electron transport	136.4	spinal vestibular nucleus
NDUFA11	13	1	457	1774	0.430616205725376	0.3249944168517178	0.29706477732793524	1.0	REACT:R-HSA-611105	Respiratory electron transport	151.3	stria terminalis, bed nucleus
NDUFA11	13	1	457	1774	0.430616205725376	0.3249944168517178	0.29706477732793524	1.0	REACT:R-HSA-611105	Respiratory electron transport	85.5	subcentral gyrus, S2
NDUFA11	13	1	457	1774	0.430616205725376	0.3249944168517178	0.29706477732793524	1.0	REACT:R-HSA-611105	Respiratory electron transport	143.7	subcoeruleus area
NDUFA11	13	1	457	1774	0.430616205725376	0.3249944168517178	0.29706477732793524	1.0	REACT:R-HSA-611105	Respiratory electron transport	115.7	subiculum
NDUFA11	13	1	457	1774	0.430616205725376	0.3249944168517178	0.29706477732793524	1.0	REACT:R-HSA-611105	Respiratory electron transport	162.2	substantia nigra
NDUFA11	13	1	457	1774	0.430616205725376	0.3249944168517178	0.29706477732793524	1.0	REACT:R-HSA-611105	Respiratory electron transport	138.9	subthalamic nucleus
NDUFA11	13	1	457	1774	0.430616205725376	0.3249944168517178	0.29706477732793524	1.0	REACT:R-HSA-611105	Respiratory electron transport	163.4	superior colliculus
NDUFA11	13	1	457	1774	0.430616205725376	0.3249944168517178	0.29706477732793524	1.0	REACT:R-HSA-611105	Respiratory electron transport	122.9	superior olive
NDUFA11	13	1	457	1774	0.430616205725376	0.3249944168517178	0.29706477732793524	1.0	REACT:R-HSA-611105	Respiratory electron transport	115.7	superior parietal lobule
NDUFA11	13	1	457	1774	0.430616205725376	0.3249944168517178	0.29706477732793524	1.0	REACT:R-HSA-611105	Respiratory electron transport	119.4	superior temporal gyrus
NDUFA11	13	1	457	1774	0.430616205725376	0.3249944168517178	0.29706477732793524	1.0	REACT:R-HSA-611105	Respiratory electron transport	151.1	superior vestibular nucleus
NDUFA11	13	1	457	1774	0.430616205725376	0.3249944168517178	0.29706477732793524	1.0	REACT:R-HSA-611105	Respiratory electron transport	75.7	supplementary motor cortex
NDUFA11	13	1	457	1774	0.430616205725376	0.3249944168517178	0.29706477732793524	1.0	REACT:R-HSA-611105	Respiratory electron transport	107.1	supramarginal gyrus
NDUFA11	13	1	457	1774	0.430616205725376	0.3249944168517178	0.29706477732793524	1.0	REACT:R-HSA-611105	Respiratory electron transport	199.6	supraoptic nucleus
NDUFA11	13	1	457	1774	0.430616205725376	0.3249944168517178	0.29706477732793524	1.0	REACT:R-HSA-611105	Respiratory electron transport	138.4	temporal pole
NDUFA11	13	1	457	1774	0.430616205725376	0.3249944168517178	0.29706477732793524	1.0	REACT:R-HSA-611105	Respiratory electron transport	115.8	temporal white matter
NDUFA11	13	1	457	1774	0.430616205725376	0.3249944168517178	0.29706477732793524	1.0	REACT:R-HSA-611105	Respiratory electron transport	93.8	temporo-insular cortex, parainsular gyrus
NDUFA11	13	1	457	1774	0.430616205725376	0.3249944168517178	0.29706477732793524	1.0	REACT:R-HSA-611105	Respiratory electron transport	155.0	temporo-occipital transitional zone
NDUFA11	13	1	457	1774	0.430616205725376	0.3249944168517178	0.29706477732793524	1.0	REACT:R-HSA-611105	Respiratory electron transport	131.3	transversal temporal gyrus, anterior
NDUFA11	13	1	457	1774	0.430616205725376	0.3249944168517178	0.29706477732793524	1.0	REACT:R-HSA-611105	Respiratory electron transport	113.0	transversal temporal gyrus, posterior
NDUFA11	13	1	457	1774	0.430616205725376	0.3249944168517178	0.29706477732793524	1.0	REACT:R-HSA-611105	Respiratory electron transport	156.3	ventral medullary reticular nucleus
NDUFA11	13	1	457	1774	0.430616205725376	0.3249944168517178	0.29706477732793524	1.0	REACT:R-HSA-611105	Respiratory electron transport	142.4	ventral periolivary nuclei
NDUFA11	13	1	457	1774	0.430616205725376	0.3249944168517178	0.29706477732793524	1.0	REACT:R-HSA-611105	Respiratory electron transport	99.7	ventral posterolateral thalamic nucleus
NDUFA11	13	1	457	1774	0.430616205725376	0.3249944168517178	0.29706477732793524	1.0	REACT:R-HSA-611105	Respiratory electron transport	115.1	ventral posteromedial thalamic nucleus
NDUFA11	13	1	457	1774	0.430616205725376	0.3249944168517178	0.29706477732793524	1.0	REACT:R-HSA-611105	Respiratory electron transport	198.6	ventral tegmental area
NDUFA11	13	1	457	1774	0.430616205725376	0.3249944168517178	0.29706477732793524	1.0	REACT:R-HSA-611105	Respiratory electron transport	130.2	ventral thalamic nuclei
NDUFA11	13	1	457	1774	0.430616205725376	0.3249944168517178	0.29706477732793524	1.0	REACT:R-HSA-611105	Respiratory electron transport	159.6	ventrolateral medulla, A1-C1 cell groups
NDUFA11	13	1	457	1774	0.430616205725376	0.3249944168517178	0.29706477732793524	1.0	REACT:R-HSA-611105	Respiratory electron transport	110.3	ventrolateral tegmental area, A5 NE cell group
NDUFA11	13	1	457	1774	0.430616205725376	0.3249944168517178	0.29706477732793524	1.0	REACT:R-HSA-611105	Respiratory electron transport	259.5	ventromedial nucleus
NDUFA11	13	1	457	1774	0.430616205725376	0.3249944168517178	0.29706477732793524	1.0	REACT:R-HSA-611105	Respiratory electron transport	116.1	vermis
NDUFA11	13	1	457	1774	0.430616205725376	0.3249944168517178	0.29706477732793524	1.0	REACT:R-HSA-611105	Respiratory electron transport	77.7	zona incerta
NDUFA11	13	1	457	1774	0.430616205725376	0.3249944168517178	0.29706477732793524	1.0	REACT:R-HSA-163200	"Respiratory electron transport ATP synthesis by chemiosmotic coupling and heat production by uncoupling proteins."	99.4	amygdala
NDUFA11	13	1	457	1774	0.430616205725376	0.3249944168517178	0.29706477732793524	1.0	REACT:R-HSA-163200	"Respiratory electron transport ATP synthesis by chemiosmotic coupling and heat production by uncoupling proteins."	117.9	angular gyrus
NDUFA11	13	1	457	1774	0.430616205725376	0.3249944168517178	0.29706477732793524	1.0	REACT:R-HSA-163200	"Respiratory electron transport ATP synthesis by chemiosmotic coupling and heat production by uncoupling proteins."	162.9	angular gyrus (white matter)
NDUFA11	13	1	457	1774	0.430616205725376	0.3249944168517178	0.29706477732793524	1.0	REACT:R-HSA-163200	"Respiratory electron transport ATP synthesis by chemiosmotic coupling and heat production by uncoupling proteins."	77.0	anterior cingulate cortex, supragenual-dorsal
NDUFA11	13	1	457	1774	0.430616205725376	0.3249944168517178	0.29706477732793524	1.0	REACT:R-HSA-163200	"Respiratory electron transport ATP synthesis by chemiosmotic coupling and heat production by uncoupling proteins."	70.2	anterior cingulate cortex, supragenual-ventral
NDUFA11	13	1	457	1774	0.430616205725376	0.3249944168517178	0.29706477732793524	1.0	REACT:R-HSA-163200	"Respiratory electron transport ATP synthesis by chemiosmotic coupling and heat production by uncoupling proteins."	126.7	anterior cochlear nucleus, ventral
NDUFA11	13	1	457	1774	0.430616205725376	0.3249944168517178	0.29706477732793524	1.0	REACT:R-HSA-163200	"Respiratory electron transport ATP synthesis by chemiosmotic coupling and heat production by uncoupling proteins."	139.0	anterior funiculus (white matter)
NDUFA11	13	1	457	1774	0.430616205725376	0.3249944168517178	0.29706477732793524	1.0	REACT:R-HSA-163200	"Respiratory electron transport ATP synthesis by chemiosmotic coupling and heat production by uncoupling proteins."	102.1	anterior insular cortex, dorsal
NDUFA11	13	1	457	1774	0.430616205725376	0.3249944168517178	0.29706477732793524	1.0	REACT:R-HSA-163200	"Respiratory electron transport ATP synthesis by chemiosmotic coupling and heat production by uncoupling proteins."	125.0	anterior insular cortex, ventral
NDUFA11	13	1	457	1774	0.430616205725376	0.3249944168517178	0.29706477732793524	1.0	REACT:R-HSA-163200	"Respiratory electron transport ATP synthesis by chemiosmotic coupling and heat production by uncoupling proteins."	119.2	anterior thalamic nucleus, ventral
NDUFA11	13	1	457	1774	0.430616205725376	0.3249944168517178	0.29706477732793524	1.0	REACT:R-HSA-163200	"Respiratory electron transport ATP synthesis by chemiosmotic coupling and heat production by uncoupling proteins."	213.5	arcuate nucleus
NDUFA11	13	1	457	1774	0.430616205725376	0.3249944168517178	0.29706477732793524	1.0	REACT:R-HSA-163200	"Respiratory electron transport ATP synthesis by chemiosmotic coupling and heat production by uncoupling proteins."	93.5	area parastriata, inferior
NDUFA11	13	1	457	1774	0.430616205725376	0.3249944168517178	0.29706477732793524	1.0	REACT:R-HSA-163200	"Respiratory electron transport ATP synthesis by chemiosmotic coupling and heat production by uncoupling proteins."	117.2	area parastriata, parietal
NDUFA11	13	1	457	1774	0.430616205725376	0.3249944168517178	0.29706477732793524	1.0	REACT:R-HSA-163200	"Respiratory electron transport ATP synthesis by chemiosmotic coupling and heat production by uncoupling proteins."	101.3	area parastriata, superior
NDUFA11	13	1	457	1774	0.430616205725376	0.3249944168517178	0.29706477732793524	1.0	REACT:R-HSA-163200	"Respiratory electron transport ATP synthesis by chemiosmotic coupling and heat production by uncoupling proteins."	105.2	area parastriata, temporal
NDUFA11	13	1	457	1774	0.430616205725376	0.3249944168517178	0.29706477732793524	1.0	REACT:R-HSA-163200	"Respiratory electron transport ATP synthesis by chemiosmotic coupling and heat production by uncoupling proteins."	116.9	area postrema
NDUFA11	13	1	457	1774	0.430616205725376	0.3249944168517178	0.29706477732793524	1.0	REACT:R-HSA-163200	"Respiratory electron transport ATP synthesis by chemiosmotic coupling and heat production by uncoupling proteins."	92.2	area striata
NDUFA11	13	1	457	1774	0.430616205725376	0.3249944168517178	0.29706477732793524	1.0	REACT:R-HSA-163200	"Respiratory electron transport ATP synthesis by chemiosmotic coupling and heat production by uncoupling proteins."	117.7	area striata (white matter)
NDUFA11	13	1	457	1774	0.430616205725376	0.3249944168517178	0.29706477732793524	1.0	REACT:R-HSA-163200	"Respiratory electron transport ATP synthesis by chemiosmotic coupling and heat production by uncoupling proteins."	87.2	basal amygdala
NDUFA11	13	1	457	1774	0.430616205725376	0.3249944168517178	0.29706477732793524	1.0	REACT:R-HSA-163200	"Respiratory electron transport ATP synthesis by chemiosmotic coupling and heat production by uncoupling proteins."	116.7	caudate nucleus
NDUFA11	13	1	457	1774	0.430616205725376	0.3249944168517178	0.29706477732793524	1.0	REACT:R-HSA-163200	"Respiratory electron transport ATP synthesis by chemiosmotic coupling and heat production by uncoupling proteins."	101.2	central amygdala
NDUFA11	13	1	457	1774	0.430616205725376	0.3249944168517178	0.29706477732793524	1.0	REACT:R-HSA-163200	"Respiratory electron transport ATP synthesis by chemiosmotic coupling and heat production by uncoupling proteins."	139.8	centromedial thalamic nucleus
NDUFA11	13	1	457	1774	0.430616205725376	0.3249944168517178	0.29706477732793524	1.0	REACT:R-HSA-163200	"Respiratory electron transport ATP synthesis by chemiosmotic coupling and heat production by uncoupling proteins."	127.0	cerebellar cortex
NDUFA11	13	1	457	1774	0.430616205725376	0.3249944168517178	0.29706477732793524	1.0	REACT:R-HSA-163200	"Respiratory electron transport ATP synthesis by chemiosmotic coupling and heat production by uncoupling proteins."	198.7	cerebellar nuclei
NDUFA11	13	1	457	1774	0.430616205725376	0.3249944168517178	0.29706477732793524	1.0	REACT:R-HSA-163200	"Respiratory electron transport ATP synthesis by chemiosmotic coupling and heat production by uncoupling proteins."	154.0	cerebellar white matter
NDUFA11	13	1	457	1774	0.430616205725376	0.3249944168517178	0.29706477732793524	1.0	REACT:R-HSA-163200	"Respiratory electron transport ATP synthesis by chemiosmotic coupling and heat production by uncoupling proteins."	127.7	cervical spinal cord, central gray
NDUFA11	13	1	457	1774	0.430616205725376	0.3249944168517178	0.29706477732793524	1.0	REACT:R-HSA-163200	"Respiratory electron transport ATP synthesis by chemiosmotic coupling and heat production by uncoupling proteins."	130.0	cervical spinal cord, dorsal horn
NDUFA11	13	1	457	1774	0.430616205725376	0.3249944168517178	0.29706477732793524	1.0	REACT:R-HSA-163200	"Respiratory electron transport ATP synthesis by chemiosmotic coupling and heat production by uncoupling proteins."	107.7	cervical spinal cord, ventral horn
NDUFA11	13	1	457	1774	0.430616205725376	0.3249944168517178	0.29706477732793524	1.0	REACT:R-HSA-163200	"Respiratory electron transport ATP synthesis by chemiosmotic coupling and heat production by uncoupling proteins."	83.7	choroid plexus
NDUFA11	13	1	457	1774	0.430616205725376	0.3249944168517178	0.29706477732793524	1.0	REACT:R-HSA-163200	"Respiratory electron transport ATP synthesis by chemiosmotic coupling and heat production by uncoupling proteins."	107.0	claustrum
NDUFA11	13	1	457	1774	0.430616205725376	0.3249944168517178	0.29706477732793524	1.0	REACT:R-HSA-163200	"Respiratory electron transport ATP synthesis by chemiosmotic coupling and heat production by uncoupling proteins."	156.2	corpus callosum, genu (white matter)
NDUFA11	13	1	457	1774	0.430616205725376	0.3249944168517178	0.29706477732793524	1.0	REACT:R-HSA-163200	"Respiratory electron transport ATP synthesis by chemiosmotic coupling and heat production by uncoupling proteins."	159.0	corpus callosum, splenium (white matter)
NDUFA11	13	1	457	1774	0.430616205725376	0.3249944168517178	0.29706477732793524	1.0	REACT:R-HSA-163200	"Respiratory electron transport ATP synthesis by chemiosmotic coupling and heat production by uncoupling proteins."	92.0	corticomedial amygdala
NDUFA11	13	1	457	1774	0.430616205725376	0.3249944168517178	0.29706477732793524	1.0	REACT:R-HSA-163200	"Respiratory electron transport ATP synthesis by chemiosmotic coupling and heat production by uncoupling proteins."	159.4	cuneiform nucleus
NDUFA11	13	1	457	1774	0.430616205725376	0.3249944168517178	0.29706477732793524	1.0	REACT:R-HSA-163200	"Respiratory electron transport ATP synthesis by chemiosmotic coupling and heat production by uncoupling proteins."	111.5	dentate gyrus
NDUFA11	13	1	457	1774	0.430616205725376	0.3249944168517178	0.29706477732793524	1.0	REACT:R-HSA-163200	"Respiratory electron transport ATP synthesis by chemiosmotic coupling and heat production by uncoupling proteins."	107.0	dorsal cochlear nucleus
NDUFA11	13	1	457	1774	0.430616205725376	0.3249944168517178	0.29706477732793524	1.0	REACT:R-HSA-163200	"Respiratory electron transport ATP synthesis by chemiosmotic coupling and heat production by uncoupling proteins."	119.0	dorsal funiculus (white matter)
NDUFA11	13	1	457	1774	0.430616205725376	0.3249944168517178	0.29706477732793524	1.0	REACT:R-HSA-163200	"Respiratory electron transport ATP synthesis by chemiosmotic coupling and heat production by uncoupling proteins."	166.9	dorsal medullary reticular nucleus
NDUFA11	13	1	457	1774	0.430616205725376	0.3249944168517178	0.29706477732793524	1.0	REACT:R-HSA-163200	"Respiratory electron transport ATP synthesis by chemiosmotic coupling and heat production by uncoupling proteins."	121.5	dorsal motor vagal complex
NDUFA11	13	1	457	1774	0.430616205725376	0.3249944168517178	0.29706477732793524	1.0	REACT:R-HSA-163200	"Respiratory electron transport ATP synthesis by chemiosmotic coupling and heat production by uncoupling proteins."	215.0	dorsal raphe nucleus
NDUFA11	13	1	457	1774	0.430616205725376	0.3249944168517178	0.29706477732793524	1.0	REACT:R-HSA-163200	"Respiratory electron transport ATP synthesis by chemiosmotic coupling and heat production by uncoupling proteins."	125.4	dorsal tegmental nucleus
NDUFA11	13	1	457	1774	0.430616205725376	0.3249944168517178	0.29706477732793524	1.0	REACT:R-HSA-163200	"Respiratory electron transport ATP synthesis by chemiosmotic coupling and heat production by uncoupling proteins."	154.5	dorsolateral tegmental area
NDUFA11	13	1	457	1774	0.430616205725376	0.3249944168517178	0.29706477732793524	1.0	REACT:R-HSA-163200	"Respiratory electron transport ATP synthesis by chemiosmotic coupling and heat production by uncoupling proteins."	224.7	dorsomedial nucleus
NDUFA11	13	1	457	1774	0.430616205725376	0.3249944168517178	0.29706477732793524	1.0	REACT:R-HSA-163200	"Respiratory electron transport ATP synthesis by chemiosmotic coupling and heat production by uncoupling proteins."	132.7	entorhinal gyrus
NDUFA11	13	1	457	1774	0.430616205725376	0.3249944168517178	0.29706477732793524	1.0	REACT:R-HSA-163200	"Respiratory electron transport ATP synthesis by chemiosmotic coupling and heat production by uncoupling proteins."	133.1	flocculonodular lobe
NDUFA11	13	1	457	1774	0.430616205725376	0.3249944168517178	0.29706477732793524	1.0	REACT:R-HSA-163200	"Respiratory electron transport ATP synthesis by chemiosmotic coupling and heat production by uncoupling proteins."	69.1	frontal eye field
NDUFA11	13	1	457	1774	0.430616205725376	0.3249944168517178	0.29706477732793524	1.0	REACT:R-HSA-163200	"Respiratory electron transport ATP synthesis by chemiosmotic coupling and heat production by uncoupling proteins."	127.6	frontal operculum
NDUFA11	13	1	457	1774	0.430616205725376	0.3249944168517178	0.29706477732793524	1.0	REACT:R-HSA-163200	"Respiratory electron transport ATP synthesis by chemiosmotic coupling and heat production by uncoupling proteins."	131.2	fusiform gyrus
NDUFA11	13	1	457	1774	0.430616205725376	0.3249944168517178	0.29706477732793524	1.0	REACT:R-HSA-163200	"Respiratory electron transport ATP synthesis by chemiosmotic coupling and heat production by uncoupling proteins."	125.2	gigantocellular reticular nuclei, medullary
NDUFA11	13	1	457	1774	0.430616205725376	0.3249944168517178	0.29706477732793524	1.0	REACT:R-HSA-163200	"Respiratory electron transport ATP synthesis by chemiosmotic coupling and heat production by uncoupling proteins."	133.4	gigantocellular reticular nuclei, pars
NDUFA11	13	1	457	1774	0.430616205725376	0.3249944168517178	0.29706477732793524	1.0	REACT:R-HSA-163200	"Respiratory electron transport ATP synthesis by chemiosmotic coupling and heat production by uncoupling proteins."	119.0	globus pallidus, externus
NDUFA11	13	1	457	1774	0.430616205725376	0.3249944168517178	0.29706477732793524	1.0	REACT:R-HSA-163200	"Respiratory electron transport ATP synthesis by chemiosmotic coupling and heat production by uncoupling proteins."	124.1	globus pallidus, internus
NDUFA11	13	1	457	1774	0.430616205725376	0.3249944168517178	0.29706477732793524	1.0	REACT:R-HSA-163200	"Respiratory electron transport ATP synthesis by chemiosmotic coupling and heat production by uncoupling proteins."	139.0	habenula
NDUFA11	13	1	457	1774	0.430616205725376	0.3249944168517178	0.29706477732793524	1.0	REACT:R-HSA-163200	"Respiratory electron transport ATP synthesis by chemiosmotic coupling and heat production by uncoupling proteins."	119.8	hippocampus
NDUFA11	13	1	457	1774	0.430616205725376	0.3249944168517178	0.29706477732793524	1.0	REACT:R-HSA-163200	"Respiratory electron transport ATP synthesis by chemiosmotic coupling and heat production by uncoupling proteins."	153.1	hippocampus, CA1
NDUFA11	13	1	457	1774	0.430616205725376	0.3249944168517178	0.29706477732793524	1.0	REACT:R-HSA-163200	"Respiratory electron transport ATP synthesis by chemiosmotic coupling and heat production by uncoupling proteins."	135.5	hippocampus, CA2
NDUFA11	13	1	457	1774	0.430616205725376	0.3249944168517178	0.29706477732793524	1.0	REACT:R-HSA-163200	"Respiratory electron transport ATP synthesis by chemiosmotic coupling and heat production by uncoupling proteins."	112.0	hippocampus, CA3
NDUFA11	13	1	457	1774	0.430616205725376	0.3249944168517178	0.29706477732793524	1.0	REACT:R-HSA-163200	"Respiratory electron transport ATP synthesis by chemiosmotic coupling and heat production by uncoupling proteins."	189.6	inferior colliculus
NDUFA11	13	1	457	1774	0.430616205725376	0.3249944168517178	0.29706477732793524	1.0	REACT:R-HSA-163200	"Respiratory electron transport ATP synthesis by chemiosmotic coupling and heat production by uncoupling proteins."	93.9	inferior frontal gyrus, opercular
NDUFA11	13	1	457	1774	0.430616205725376	0.3249944168517178	0.29706477732793524	1.0	REACT:R-HSA-163200	"Respiratory electron transport ATP synthesis by chemiosmotic coupling and heat production by uncoupling proteins."	98.2	inferior olive
NDUFA11	13	1	457	1774	0.430616205725376	0.3249944168517178	0.29706477732793524	1.0	REACT:R-HSA-163200	"Respiratory electron transport ATP synthesis by chemiosmotic coupling and heat production by uncoupling proteins."	95.2	inferior parietal lobule
NDUFA11	13	1	457	1774	0.430616205725376	0.3249944168517178	0.29706477732793524	1.0	REACT:R-HSA-163200	"Respiratory electron transport ATP synthesis by chemiosmotic coupling and heat production by uncoupling proteins."	133.0	inferior temporal gyrus
NDUFA11	13	1	457	1774	0.430616205725376	0.3249944168517178	0.29706477732793524	1.0	REACT:R-HSA-163200	"Respiratory electron transport ATP synthesis by chemiosmotic coupling and heat production by uncoupling proteins."	93.5	intraparietal deep sulcus
NDUFA11	13	1	457	1774	0.430616205725376	0.3249944168517178	0.29706477732793524	1.0	REACT:R-HSA-163200	"Respiratory electron transport ATP synthesis by chemiosmotic coupling and heat production by uncoupling proteins."	137.4	Kolliker-Fuse nucleus
NDUFA11	13	1	457	1774	0.430616205725376	0.3249944168517178	0.29706477732793524	1.0	REACT:R-HSA-163200	"Respiratory electron transport ATP synthesis by chemiosmotic coupling and heat production by uncoupling proteins."	84.7	lateral amygdala
NDUFA11	13	1	457	1774	0.430616205725376	0.3249944168517178	0.29706477732793524	1.0	REACT:R-HSA-163200	"Respiratory electron transport ATP synthesis by chemiosmotic coupling and heat production by uncoupling proteins."	144.4	lateral funiculus (white matter)
NDUFA11	13	1	457	1774	0.430616205725376	0.3249944168517178	0.29706477732793524	1.0	REACT:R-HSA-163200	"Respiratory electron transport ATP synthesis by chemiosmotic coupling and heat production by uncoupling proteins."	109.2	lateral geniculate body
NDUFA11	13	1	457	1774	0.430616205725376	0.3249944168517178	0.29706477732793524	1.0	REACT:R-HSA-163200	"Respiratory electron transport ATP synthesis by chemiosmotic coupling and heat production by uncoupling proteins."	173.5	lateral hypothalamic area
NDUFA11	13	1	457	1774	0.430616205725376	0.3249944168517178	0.29706477732793524	1.0	REACT:R-HSA-163200	"Respiratory electron transport ATP synthesis by chemiosmotic coupling and heat production by uncoupling proteins."	137.9	lateral lemniscal nuclei
NDUFA11	13	1	457	1774	0.430616205725376	0.3249944168517178	0.29706477732793524	1.0	REACT:R-HSA-163200	"Respiratory electron transport ATP synthesis by chemiosmotic coupling and heat production by uncoupling proteins."	138.0	lateral medullary reticular nucleus
NDUFA11	13	1	457	1774	0.430616205725376	0.3249944168517178	0.29706477732793524	1.0	REACT:R-HSA-163200	"Respiratory electron transport ATP synthesis by chemiosmotic coupling and heat production by uncoupling proteins."	172.4	lateral parabrachial nucleus
NDUFA11	13	1	457	1774	0.430616205725376	0.3249944168517178	0.29706477732793524	1.0	REACT:R-HSA-163200	"Respiratory electron transport ATP synthesis by chemiosmotic coupling and heat production by uncoupling proteins."	93.5	lateral thalamic nuclei
NDUFA11	13	1	457	1774	0.430616205725376	0.3249944168517178	0.29706477732793524	1.0	REACT:R-HSA-163200	"Respiratory electron transport ATP synthesis by chemiosmotic coupling and heat production by uncoupling proteins."	160.7	lateral vestibular nucleus
NDUFA11	13	1	457	1774	0.430616205725376	0.3249944168517178	0.29706477732793524	1.0	REACT:R-HSA-163200	"Respiratory electron transport ATP synthesis by chemiosmotic coupling and heat production by uncoupling proteins."	122.6	lingual gyrus
NDUFA11	13	1	457	1774	0.430616205725376	0.3249944168517178	0.29706477732793524	1.0	REACT:R-HSA-163200	"Respiratory electron transport ATP synthesis by chemiosmotic coupling and heat production by uncoupling proteins."	167.7	locus coeruleus
NDUFA11	13	1	457	1774	0.430616205725376	0.3249944168517178	0.29706477732793524	1.0	REACT:R-HSA-163200	"Respiratory electron transport ATP synthesis by chemiosmotic coupling and heat production by uncoupling proteins."	168.0	mammillary body
NDUFA11	13	1	457	1774	0.430616205725376	0.3249944168517178	0.29706477732793524	1.0	REACT:R-HSA-163200	"Respiratory electron transport ATP synthesis by chemiosmotic coupling and heat production by uncoupling proteins."	129.2	medial dorsal thalamic nucleus
NDUFA11	13	1	457	1774	0.430616205725376	0.3249944168517178	0.29706477732793524	1.0	REACT:R-HSA-163200	"Respiratory electron transport ATP synthesis by chemiosmotic coupling and heat production by uncoupling proteins."	105.3	medial geniculate body
NDUFA11	13	1	457	1774	0.430616205725376	0.3249944168517178	0.29706477732793524	1.0	REACT:R-HSA-163200	"Respiratory electron transport ATP synthesis by chemiosmotic coupling and heat production by uncoupling proteins."	145.7	medial olivary nucleus
NDUFA11	13	1	457	1774	0.430616205725376	0.3249944168517178	0.29706477732793524	1.0	REACT:R-HSA-163200	"Respiratory electron transport ATP synthesis by chemiosmotic coupling and heat production by uncoupling proteins."	166.8	medial parabrachial nucleus
NDUFA11	13	1	457	1774	0.430616205725376	0.3249944168517178	0.29706477732793524	1.0	REACT:R-HSA-163200	"Respiratory electron transport ATP synthesis by chemiosmotic coupling and heat production by uncoupling proteins."	125.0	medial periolivary nuclei
NDUFA11	13	1	457	1774	0.430616205725376	0.3249944168517178	0.29706477732793524	1.0	REACT:R-HSA-163200	"Respiratory electron transport ATP synthesis by chemiosmotic coupling and heat production by uncoupling proteins."	136.6	medial vestibular nucleus
NDUFA11	13	1	457	1774	0.430616205725376	0.3249944168517178	0.29706477732793524	1.0	REACT:R-HSA-163200	"Respiratory electron transport ATP synthesis by chemiosmotic coupling and heat production by uncoupling proteins."	207.4	median raphe nucleus
NDUFA11	13	1	457	1774	0.430616205725376	0.3249944168517178	0.29706477732793524	1.0	REACT:R-HSA-163200	"Respiratory electron transport ATP synthesis by chemiosmotic coupling and heat production by uncoupling proteins."	68.1	middle cingulate cortex
NDUFA11	13	1	457	1774	0.430616205725376	0.3249944168517178	0.29706477732793524	1.0	REACT:R-HSA-163200	"Respiratory electron transport ATP synthesis by chemiosmotic coupling and heat production by uncoupling proteins."	128.4	middle temporal gyrus
NDUFA11	13	1	457	1774	0.430616205725376	0.3249944168517178	0.29706477732793524	1.0	REACT:R-HSA-163200	"Respiratory electron transport ATP synthesis by chemiosmotic coupling and heat production by uncoupling proteins."	107.8	motor facial nucleus
NDUFA11	13	1	457	1774	0.430616205725376	0.3249944168517178	0.29706477732793524	1.0	REACT:R-HSA-163200	"Respiratory electron transport ATP synthesis by chemiosmotic coupling and heat production by uncoupling proteins."	128.7	motor hypoglossal nucleus
NDUFA11	13	1	457	1774	0.430616205725376	0.3249944168517178	0.29706477732793524	1.0	REACT:R-HSA-163200	"Respiratory electron transport ATP synthesis by chemiosmotic coupling and heat production by uncoupling proteins."	112.4	motor trigeminal nucleus
NDUFA11	13	1	457	1774	0.430616205725376	0.3249944168517178	0.29706477732793524	1.0	REACT:R-HSA-163200	"Respiratory electron transport ATP synthesis by chemiosmotic coupling and heat production by uncoupling proteins."	150.1	nuclei of the trapezoid body
NDUFA11	13	1	457	1774	0.430616205725376	0.3249944168517178	0.29706477732793524	1.0	REACT:R-HSA-163200	"Respiratory electron transport ATP synthesis by chemiosmotic coupling and heat production by uncoupling proteins."	137.3	nucleus accumbens
NDUFA11	13	1	457	1774	0.430616205725376	0.3249944168517178	0.29706477732793524	1.0	REACT:R-HSA-163200	"Respiratory electron transport ATP synthesis by chemiosmotic coupling and heat production by uncoupling proteins."	214.4	nucleus ambiguus
NDUFA11	13	1	457	1774	0.430616205725376	0.3249944168517178	0.29706477732793524	1.0	REACT:R-HSA-163200	"Respiratory electron transport ATP synthesis by chemiosmotic coupling and heat production by uncoupling proteins."	88.5	nucleus basalis of Meynert
NDUFA11	13	1	457	1774	0.430616205725376	0.3249944168517178	0.29706477732793524	1.0	REACT:R-HSA-163200	"Respiratory electron transport ATP synthesis by chemiosmotic coupling and heat production by uncoupling proteins."	98.5	nucleus cuneatus
NDUFA11	13	1	457	1774	0.430616205725376	0.3249944168517178	0.29706477732793524	1.0	REACT:R-HSA-163200	"Respiratory electron transport ATP synthesis by chemiosmotic coupling and heat production by uncoupling proteins."	71.1	nucleus gracilis
NDUFA11	13	1	457	1774	0.430616205725376	0.3249944168517178	0.29706477732793524	1.0	REACT:R-HSA-163200	"Respiratory electron transport ATP synthesis by chemiosmotic coupling and heat production by uncoupling proteins."	186.9	nucleus of the diagonal band
NDUFA11	13	1	457	1774	0.430616205725376	0.3249944168517178	0.29706477732793524	1.0	REACT:R-HSA-163200	"Respiratory electron transport ATP synthesis by chemiosmotic coupling and heat production by uncoupling proteins."	122.6	nucleus raphe magnus
NDUFA11	13	1	457	1774	0.430616205725376	0.3249944168517178	0.29706477732793524	1.0	REACT:R-HSA-163200	"Respiratory electron transport ATP synthesis by chemiosmotic coupling and heat production by uncoupling proteins."	160.2	nucleus raphe obscurus
NDUFA11	13	1	457	1774	0.430616205725376	0.3249944168517178	0.29706477732793524	1.0	REACT:R-HSA-163200	"Respiratory electron transport ATP synthesis by chemiosmotic coupling and heat production by uncoupling proteins."	176.5	nucleus raphe pallidus
NDUFA11	13	1	457	1774	0.430616205725376	0.3249944168517178	0.29706477732793524	1.0	REACT:R-HSA-163200	"Respiratory electron transport ATP synthesis by chemiosmotic coupling and heat production by uncoupling proteins."	121.3	nucleus reuniens
NDUFA11	13	1	457	1774	0.430616205725376	0.3249944168517178	0.29706477732793524	1.0	REACT:R-HSA-163200	"Respiratory electron transport ATP synthesis by chemiosmotic coupling and heat production by uncoupling proteins."	98.0	nucleus rhomboideus
NDUFA11	13	1	457	1774	0.430616205725376	0.3249944168517178	0.29706477732793524	1.0	REACT:R-HSA-163200	"Respiratory electron transport ATP synthesis by chemiosmotic coupling and heat production by uncoupling proteins."	110.0	nucleus tractus solitarii
NDUFA11	13	1	457	1774	0.430616205725376	0.3249944168517178	0.29706477732793524	1.0	REACT:R-HSA-163200	"Respiratory electron transport ATP synthesis by chemiosmotic coupling and heat production by uncoupling proteins."	78.1	occipital cortex
NDUFA11	13	1	457	1774	0.430616205725376	0.3249944168517178	0.29706477732793524	1.0	REACT:R-HSA-163200	"Respiratory electron transport ATP synthesis by chemiosmotic coupling and heat production by uncoupling proteins."	117.8	occipital cortex (white matter)
NDUFA11	13	1	457	1774	0.430616205725376	0.3249944168517178	0.29706477732793524	1.0	REACT:R-HSA-163200	"Respiratory electron transport ATP synthesis by chemiosmotic coupling and heat production by uncoupling proteins."	120.2	olfactory area
NDUFA11	13	1	457	1774	0.430616205725376	0.3249944168517178	0.29706477732793524	1.0	REACT:R-HSA-163200	"Respiratory electron transport ATP synthesis by chemiosmotic coupling and heat production by uncoupling proteins."	121.8	olfactory tubercle
NDUFA11	13	1	457	1774	0.430616205725376	0.3249944168517178	0.29706477732793524	1.0	REACT:R-HSA-163200	"Respiratory electron transport ATP synthesis by chemiosmotic coupling and heat production by uncoupling proteins."	80.0	orbitofrontal gyrus, anterior
NDUFA11	13	1	457	1774	0.430616205725376	0.3249944168517178	0.29706477732793524	1.0	REACT:R-HSA-163200	"Respiratory electron transport ATP synthesis by chemiosmotic coupling and heat production by uncoupling proteins."	87.1	paracentral lobule, anterior
NDUFA11	13	1	457	1774	0.430616205725376	0.3249944168517178	0.29706477732793524	1.0	REACT:R-HSA-163200	"Respiratory electron transport ATP synthesis by chemiosmotic coupling and heat production by uncoupling proteins."	74.4	paracentral lobule, posterior
NDUFA11	13	1	457	1774	0.430616205725376	0.3249944168517178	0.29706477732793524	1.0	REACT:R-HSA-163200	"Respiratory electron transport ATP synthesis by chemiosmotic coupling and heat production by uncoupling proteins."	101.2	parahippocampal cortex
NDUFA11	13	1	457	1774	0.430616205725376	0.3249944168517178	0.29706477732793524	1.0	REACT:R-HSA-163200	"Respiratory electron transport ATP synthesis by chemiosmotic coupling and heat production by uncoupling proteins."	143.4	parahippocampal cortex (white matter)
NDUFA11	13	1	457	1774	0.430616205725376	0.3249944168517178	0.29706477732793524	1.0	REACT:R-HSA-163200	"Respiratory electron transport ATP synthesis by chemiosmotic coupling and heat production by uncoupling proteins."	183.9	paramedian reticular nucleus
NDUFA11	13	1	457	1774	0.430616205725376	0.3249944168517178	0.29706477732793524	1.0	REACT:R-HSA-163200	"Respiratory electron transport ATP synthesis by chemiosmotic coupling and heat production by uncoupling proteins."	138.9	paraventricular nucleus
NDUFA11	13	1	457	1774	0.430616205725376	0.3249944168517178	0.29706477732793524	1.0	REACT:R-HSA-163200	"Respiratory electron transport ATP synthesis by chemiosmotic coupling and heat production by uncoupling proteins."	54.3	parietal operculum
NDUFA11	13	1	457	1774	0.430616205725376	0.3249944168517178	0.29706477732793524	1.0	REACT:R-HSA-163200	"Respiratory electron transport ATP synthesis by chemiosmotic coupling and heat production by uncoupling proteins."	110.8	parieto-insular cortex
NDUFA11	13	1	457	1774	0.430616205725376	0.3249944168517178	0.29706477732793524	1.0	REACT:R-HSA-163200	"Respiratory electron transport ATP synthesis by chemiosmotic coupling and heat production by uncoupling proteins."	94.0	parieto-occipital transitional area
NDUFA11	13	1	457	1774	0.430616205725376	0.3249944168517178	0.29706477732793524	1.0	REACT:R-HSA-163200	"Respiratory electron transport ATP synthesis by chemiosmotic coupling and heat production by uncoupling proteins."	151.3	parieto-temporal junction (white matter)
NDUFA11	13	1	457	1774	0.430616205725376	0.3249944168517178	0.29706477732793524	1.0	REACT:R-HSA-163200	"Respiratory electron transport ATP synthesis by chemiosmotic coupling and heat production by uncoupling proteins."	132.5	parvicellular reticular nuclei
NDUFA11	13	1	457	1774	0.430616205725376	0.3249944168517178	0.29706477732793524	1.0	REACT:R-HSA-163200	"Respiratory electron transport ATP synthesis by chemiosmotic coupling and heat production by uncoupling proteins."	144.2	parvicellular reticular nuclei, medullary
NDUFA11	13	1	457	1774	0.430616205725376	0.3249944168517178	0.29706477732793524	1.0	REACT:R-HSA-163200	"Respiratory electron transport ATP synthesis by chemiosmotic coupling and heat production by uncoupling proteins."	153.2	pedunculopontine tegmental nucleus
NDUFA11	13	1	457	1774	0.430616205725376	0.3249944168517178	0.29706477732793524	1.0	REACT:R-HSA-163200	"Respiratory electron transport ATP synthesis by chemiosmotic coupling and heat production by uncoupling proteins."	216.1	periaquaductal grey, anterior
NDUFA11	13	1	457	1774	0.430616205725376	0.3249944168517178	0.29706477732793524	1.0	REACT:R-HSA-163200	"Respiratory electron transport ATP synthesis by chemiosmotic coupling and heat production by uncoupling proteins."	175.0	periaquaductal grey, dorsal
NDUFA11	13	1	457	1774	0.430616205725376	0.3249944168517178	0.29706477732793524	1.0	REACT:R-HSA-163200	"Respiratory electron transport ATP synthesis by chemiosmotic coupling and heat production by uncoupling proteins."	171.4	periaquaductal grey, lateral
NDUFA11	13	1	457	1774	0.430616205725376	0.3249944168517178	0.29706477732793524	1.0	REACT:R-HSA-163200	"Respiratory electron transport ATP synthesis by chemiosmotic coupling and heat production by uncoupling proteins."	171.5	perirhinal gyrus
NDUFA11	13	1	457	1774	0.430616205725376	0.3249944168517178	0.29706477732793524	1.0	REACT:R-HSA-163200	"Respiratory electron transport ATP synthesis by chemiosmotic coupling and heat production by uncoupling proteins."	194.8	peritrigeminal nucleus
NDUFA11	13	1	457	1774	0.430616205725376	0.3249944168517178	0.29706477732793524	1.0	REACT:R-HSA-163200	"Respiratory electron transport ATP synthesis by chemiosmotic coupling and heat production by uncoupling proteins."	100.6	piriform cortex
NDUFA11	13	1	457	1774	0.430616205725376	0.3249944168517178	0.29706477732793524	1.0	REACT:R-HSA-163200	"Respiratory electron transport ATP synthesis by chemiosmotic coupling and heat production by uncoupling proteins."	171.7	pontine nuclei
NDUFA11	13	1	457	1774	0.430616205725376	0.3249944168517178	0.29706477732793524	1.0	REACT:R-HSA-163200	"Respiratory electron transport ATP synthesis by chemiosmotic coupling and heat production by uncoupling proteins."	208.1	pontine raphe nucleus
NDUFA11	13	1	457	1774	0.430616205725376	0.3249944168517178	0.29706477732793524	1.0	REACT:R-HSA-163200	"Respiratory electron transport ATP synthesis by chemiosmotic coupling and heat production by uncoupling proteins."	43.8	postcentral gyrus
NDUFA11	13	1	457	1774	0.430616205725376	0.3249944168517178	0.29706477732793524	1.0	REACT:R-HSA-163200	"Respiratory electron transport ATP synthesis by chemiosmotic coupling and heat production by uncoupling proteins."	106.4	postcentral gyrus, dorsal
NDUFA11	13	1	457	1774	0.430616205725376	0.3249944168517178	0.29706477732793524	1.0	REACT:R-HSA-163200	"Respiratory electron transport ATP synthesis by chemiosmotic coupling and heat production by uncoupling proteins."	91.9	postcentral gyrus, middle
NDUFA11	13	1	457	1774	0.430616205725376	0.3249944168517178	0.29706477732793524	1.0	REACT:R-HSA-163200	"Respiratory electron transport ATP synthesis by chemiosmotic coupling and heat production by uncoupling proteins."	85.7	postcentral gyrus, ventral
NDUFA11	13	1	457	1774	0.430616205725376	0.3249944168517178	0.29706477732793524	1.0	REACT:R-HSA-163200	"Respiratory electron transport ATP synthesis by chemiosmotic coupling and heat production by uncoupling proteins."	54.6	posterior cingulate cortex
NDUFA11	13	1	457	1774	0.430616205725376	0.3249944168517178	0.29706477732793524	1.0	REACT:R-HSA-163200	"Respiratory electron transport ATP synthesis by chemiosmotic coupling and heat production by uncoupling proteins."	69.9	posterior cingulate cortex, dorsal
NDUFA11	13	1	457	1774	0.430616205725376	0.3249944168517178	0.29706477732793524	1.0	REACT:R-HSA-163200	"Respiratory electron transport ATP synthesis by chemiosmotic coupling and heat production by uncoupling proteins."	74.0	posterior cingulate cortex, ventral
NDUFA11	13	1	457	1774	0.430616205725376	0.3249944168517178	0.29706477732793524	1.0	REACT:R-HSA-163200	"Respiratory electron transport ATP synthesis by chemiosmotic coupling and heat production by uncoupling proteins."	99.3	posterior insular cortex
NDUFA11	13	1	457	1774	0.430616205725376	0.3249944168517178	0.29706477732793524	1.0	REACT:R-HSA-163200	"Respiratory electron transport ATP synthesis by chemiosmotic coupling and heat production by uncoupling proteins."	81.7	posterior thalamic nucleus
NDUFA11	13	1	457	1774	0.430616205725376	0.3249944168517178	0.29706477732793524	1.0	REACT:R-HSA-163200	"Respiratory electron transport ATP synthesis by chemiosmotic coupling and heat production by uncoupling proteins."	157.5	posteroventral cochlear nucleus
NDUFA11	13	1	457	1774	0.430616205725376	0.3249944168517178	0.29706477732793524	1.0	REACT:R-HSA-163200	"Respiratory electron transport ATP synthesis by chemiosmotic coupling and heat production by uncoupling proteins."	54.3	precentral gyrus
NDUFA11	13	1	457	1774	0.430616205725376	0.3249944168517178	0.29706477732793524	1.0	REACT:R-HSA-163200	"Respiratory electron transport ATP synthesis by chemiosmotic coupling and heat production by uncoupling proteins."	60.8	precentral gyrus, dorsal
NDUFA11	13	1	457	1774	0.430616205725376	0.3249944168517178	0.29706477732793524	1.0	REACT:R-HSA-163200	"Respiratory electron transport ATP synthesis by chemiosmotic coupling and heat production by uncoupling proteins."	97.5	precentral gyrus, middle
NDUFA11	13	1	457	1774	0.430616205725376	0.3249944168517178	0.29706477732793524	1.0	REACT:R-HSA-163200	"Respiratory electron transport ATP synthesis by chemiosmotic coupling and heat production by uncoupling proteins."	68.6	precentral gyrus, ventral
NDUFA11	13	1	457	1774	0.430616205725376	0.3249944168517178	0.29706477732793524	1.0	REACT:R-HSA-163200	"Respiratory electron transport ATP synthesis by chemiosmotic coupling and heat production by uncoupling proteins."	86.1	precuneus
NDUFA11	13	1	457	1774	0.430616205725376	0.3249944168517178	0.29706477732793524	1.0	REACT:R-HSA-163200	"Respiratory electron transport ATP synthesis by chemiosmotic coupling and heat production by uncoupling proteins."	93.6	premotor cortex, dorsal
NDUFA11	13	1	457	1774	0.430616205725376	0.3249944168517178	0.29706477732793524	1.0	REACT:R-HSA-163200	"Respiratory electron transport ATP synthesis by chemiosmotic coupling and heat production by uncoupling proteins."	83.1	premotor cortex, ventral
NDUFA11	13	1	457	1774	0.430616205725376	0.3249944168517178	0.29706477732793524	1.0	REACT:R-HSA-163200	"Respiratory electron transport ATP synthesis by chemiosmotic coupling and heat production by uncoupling proteins."	183.8	preoptic area
NDUFA11	13	1	457	1774	0.430616205725376	0.3249944168517178	0.29706477732793524	1.0	REACT:R-HSA-163200	"Respiratory electron transport ATP synthesis by chemiosmotic coupling and heat production by uncoupling proteins."	153.8	prepositus hypoglossal nucleus
NDUFA11	13	1	457	1774	0.430616205725376	0.3249944168517178	0.29706477732793524	1.0	REACT:R-HSA-163200	"Respiratory electron transport ATP synthesis by chemiosmotic coupling and heat production by uncoupling proteins."	170.7	pretectal area
NDUFA11	13	1	457	1774	0.430616205725376	0.3249944168517178	0.29706477732793524	1.0	REACT:R-HSA-163200	"Respiratory electron transport ATP synthesis by chemiosmotic coupling and heat production by uncoupling proteins."	138.8	principal sensory trigeminal nucleus
NDUFA11	13	1	457	1774	0.430616205725376	0.3249944168517178	0.29706477732793524	1.0	REACT:R-HSA-163200	"Respiratory electron transport ATP synthesis by chemiosmotic coupling and heat production by uncoupling proteins."	128.3	pulvinar
NDUFA11	13	1	457	1774	0.430616205725376	0.3249944168517178	0.29706477732793524	1.0	REACT:R-HSA-163200	"Respiratory electron transport ATP synthesis by chemiosmotic coupling and heat production by uncoupling proteins."	96.1	putamen
NDUFA11	13	1	457	1774	0.430616205725376	0.3249944168517178	0.29706477732793524	1.0	REACT:R-HSA-163200	"Respiratory electron transport ATP synthesis by chemiosmotic coupling and heat production by uncoupling proteins."	150.1	red nucleus
NDUFA11	13	1	457	1774	0.430616205725376	0.3249944168517178	0.29706477732793524	1.0	REACT:R-HSA-163200	"Respiratory electron transport ATP synthesis by chemiosmotic coupling and heat production by uncoupling proteins."	106.5	reticular pontine nucleus, caudal
NDUFA11	13	1	457	1774	0.430616205725376	0.3249944168517178	0.29706477732793524	1.0	REACT:R-HSA-163200	"Respiratory electron transport ATP synthesis by chemiosmotic coupling and heat production by uncoupling proteins."	146.3	reticular pontine nucleus, oral
NDUFA11	13	1	457	1774	0.430616205725376	0.3249944168517178	0.29706477732793524	1.0	REACT:R-HSA-163200	"Respiratory electron transport ATP synthesis by chemiosmotic coupling and heat production by uncoupling proteins."	95.7	reticulotegmental nucleus
NDUFA11	13	1	457	1774	0.430616205725376	0.3249944168517178	0.29706477732793524	1.0	REACT:R-HSA-163200	"Respiratory electron transport ATP synthesis by chemiosmotic coupling and heat production by uncoupling proteins."	140.7	retrosplenial cortex
NDUFA11	13	1	457	1774	0.430616205725376	0.3249944168517178	0.29706477732793524	1.0	REACT:R-HSA-163200	"Respiratory electron transport ATP synthesis by chemiosmotic coupling and heat production by uncoupling proteins."	152.1	septal nuclei
NDUFA11	13	1	457	1774	0.430616205725376	0.3249944168517178	0.29706477732793524	1.0	REACT:R-HSA-163200	"Respiratory electron transport ATP synthesis by chemiosmotic coupling and heat production by uncoupling proteins."	53.5	somatomor cortex, precentral gyrus (white matter)
NDUFA11	13	1	457	1774	0.430616205725376	0.3249944168517178	0.29706477732793524	1.0	REACT:R-HSA-163200	"Respiratory electron transport ATP synthesis by chemiosmotic coupling and heat production by uncoupling proteins."	53.5	somatosensory cortex, postcentral gyrus, ventral (white matter)
NDUFA11	13	1	457	1774	0.430616205725376	0.3249944168517178	0.29706477732793524	1.0	REACT:R-HSA-163200	"Respiratory electron transport ATP synthesis by chemiosmotic coupling and heat production by uncoupling proteins."	109.0	spinal trigeminal nucleus, caudal
NDUFA11	13	1	457	1774	0.430616205725376	0.3249944168517178	0.29706477732793524	1.0	REACT:R-HSA-163200	"Respiratory electron transport ATP synthesis by chemiosmotic coupling and heat production by uncoupling proteins."	165.1	spinal trigeminal nucleus, interpolar
NDUFA11	13	1	457	1774	0.430616205725376	0.3249944168517178	0.29706477732793524	1.0	REACT:R-HSA-163200	"Respiratory electron transport ATP synthesis by chemiosmotic coupling and heat production by uncoupling proteins."	169.5	spinal trigeminal nucleus, oral
NDUFA11	13	1	457	1774	0.430616205725376	0.3249944168517178	0.29706477732793524	1.0	REACT:R-HSA-163200	"Respiratory electron transport ATP synthesis by chemiosmotic coupling and heat production by uncoupling proteins."	136.4	spinal vestibular nucleus
NDUFA11	13	1	457	1774	0.430616205725376	0.3249944168517178	0.29706477732793524	1.0	REACT:R-HSA-163200	"Respiratory electron transport ATP synthesis by chemiosmotic coupling and heat production by uncoupling proteins."	151.3	stria terminalis, bed nucleus
NDUFA11	13	1	457	1774	0.430616205725376	0.3249944168517178	0.29706477732793524	1.0	REACT:R-HSA-163200	"Respiratory electron transport ATP synthesis by chemiosmotic coupling and heat production by uncoupling proteins."	85.5	subcentral gyrus, S2
NDUFA11	13	1	457	1774	0.430616205725376	0.3249944168517178	0.29706477732793524	1.0	REACT:R-HSA-163200	"Respiratory electron transport ATP synthesis by chemiosmotic coupling and heat production by uncoupling proteins."	143.7	subcoeruleus area
NDUFA11	13	1	457	1774	0.430616205725376	0.3249944168517178	0.29706477732793524	1.0	REACT:R-HSA-163200	"Respiratory electron transport ATP synthesis by chemiosmotic coupling and heat production by uncoupling proteins."	115.7	subiculum
NDUFA11	13	1	457	1774	0.430616205725376	0.3249944168517178	0.29706477732793524	1.0	REACT:R-HSA-163200	"Respiratory electron transport ATP synthesis by chemiosmotic coupling and heat production by uncoupling proteins."	162.2	substantia nigra
NDUFA11	13	1	457	1774	0.430616205725376	0.3249944168517178	0.29706477732793524	1.0	REACT:R-HSA-163200	"Respiratory electron transport ATP synthesis by chemiosmotic coupling and heat production by uncoupling proteins."	138.9	subthalamic nucleus
NDUFA11	13	1	457	1774	0.430616205725376	0.3249944168517178	0.29706477732793524	1.0	REACT:R-HSA-163200	"Respiratory electron transport ATP synthesis by chemiosmotic coupling and heat production by uncoupling proteins."	163.4	superior colliculus
NDUFA11	13	1	457	1774	0.430616205725376	0.3249944168517178	0.29706477732793524	1.0	REACT:R-HSA-163200	"Respiratory electron transport ATP synthesis by chemiosmotic coupling and heat production by uncoupling proteins."	122.9	superior olive
NDUFA11	13	1	457	1774	0.430616205725376	0.3249944168517178	0.29706477732793524	1.0	REACT:R-HSA-163200	"Respiratory electron transport ATP synthesis by chemiosmotic coupling and heat production by uncoupling proteins."	115.7	superior parietal lobule
NDUFA11	13	1	457	1774	0.430616205725376	0.3249944168517178	0.29706477732793524	1.0	REACT:R-HSA-163200	"Respiratory electron transport ATP synthesis by chemiosmotic coupling and heat production by uncoupling proteins."	119.4	superior temporal gyrus
NDUFA11	13	1	457	1774	0.430616205725376	0.3249944168517178	0.29706477732793524	1.0	REACT:R-HSA-163200	"Respiratory electron transport ATP synthesis by chemiosmotic coupling and heat production by uncoupling proteins."	151.1	superior vestibular nucleus
NDUFA11	13	1	457	1774	0.430616205725376	0.3249944168517178	0.29706477732793524	1.0	REACT:R-HSA-163200	"Respiratory electron transport ATP synthesis by chemiosmotic coupling and heat production by uncoupling proteins."	75.7	supplementary motor cortex
NDUFA11	13	1	457	1774	0.430616205725376	0.3249944168517178	0.29706477732793524	1.0	REACT:R-HSA-163200	"Respiratory electron transport ATP synthesis by chemiosmotic coupling and heat production by uncoupling proteins."	107.1	supramarginal gyrus
NDUFA11	13	1	457	1774	0.430616205725376	0.3249944168517178	0.29706477732793524	1.0	REACT:R-HSA-163200	"Respiratory electron transport ATP synthesis by chemiosmotic coupling and heat production by uncoupling proteins."	199.6	supraoptic nucleus
NDUFA11	13	1	457	1774	0.430616205725376	0.3249944168517178	0.29706477732793524	1.0	REACT:R-HSA-163200	"Respiratory electron transport ATP synthesis by chemiosmotic coupling and heat production by uncoupling proteins."	138.4	temporal pole
NDUFA11	13	1	457	1774	0.430616205725376	0.3249944168517178	0.29706477732793524	1.0	REACT:R-HSA-163200	"Respiratory electron transport ATP synthesis by chemiosmotic coupling and heat production by uncoupling proteins."	115.8	temporal white matter
NDUFA11	13	1	457	1774	0.430616205725376	0.3249944168517178	0.29706477732793524	1.0	REACT:R-HSA-163200	"Respiratory electron transport ATP synthesis by chemiosmotic coupling and heat production by uncoupling proteins."	93.8	temporo-insular cortex, parainsular gyrus
NDUFA11	13	1	457	1774	0.430616205725376	0.3249944168517178	0.29706477732793524	1.0	REACT:R-HSA-163200	"Respiratory electron transport ATP synthesis by chemiosmotic coupling and heat production by uncoupling proteins."	155.0	temporo-occipital transitional zone
NDUFA11	13	1	457	1774	0.430616205725376	0.3249944168517178	0.29706477732793524	1.0	REACT:R-HSA-163200	"Respiratory electron transport ATP synthesis by chemiosmotic coupling and heat production by uncoupling proteins."	131.3	transversal temporal gyrus, anterior
NDUFA11	13	1	457	1774	0.430616205725376	0.3249944168517178	0.29706477732793524	1.0	REACT:R-HSA-163200	"Respiratory electron transport ATP synthesis by chemiosmotic coupling and heat production by uncoupling proteins."	113.0	transversal temporal gyrus, posterior
NDUFA11	13	1	457	1774	0.430616205725376	0.3249944168517178	0.29706477732793524	1.0	REACT:R-HSA-163200	"Respiratory electron transport ATP synthesis by chemiosmotic coupling and heat production by uncoupling proteins."	156.3	ventral medullary reticular nucleus
NDUFA11	13	1	457	1774	0.430616205725376	0.3249944168517178	0.29706477732793524	1.0	REACT:R-HSA-163200	"Respiratory electron transport ATP synthesis by chemiosmotic coupling and heat production by uncoupling proteins."	142.4	ventral periolivary nuclei
NDUFA11	13	1	457	1774	0.430616205725376	0.3249944168517178	0.29706477732793524	1.0	REACT:R-HSA-163200	"Respiratory electron transport ATP synthesis by chemiosmotic coupling and heat production by uncoupling proteins."	99.7	ventral posterolateral thalamic nucleus
NDUFA11	13	1	457	1774	0.430616205725376	0.3249944168517178	0.29706477732793524	1.0	REACT:R-HSA-163200	"Respiratory electron transport ATP synthesis by chemiosmotic coupling and heat production by uncoupling proteins."	115.1	ventral posteromedial thalamic nucleus
NDUFA11	13	1	457	1774	0.430616205725376	0.3249944168517178	0.29706477732793524	1.0	REACT:R-HSA-163200	"Respiratory electron transport ATP synthesis by chemiosmotic coupling and heat production by uncoupling proteins."	198.6	ventral tegmental area
NDUFA11	13	1	457	1774	0.430616205725376	0.3249944168517178	0.29706477732793524	1.0	REACT:R-HSA-163200	"Respiratory electron transport ATP synthesis by chemiosmotic coupling and heat production by uncoupling proteins."	130.2	ventral thalamic nuclei
NDUFA11	13	1	457	1774	0.430616205725376	0.3249944168517178	0.29706477732793524	1.0	REACT:R-HSA-163200	"Respiratory electron transport ATP synthesis by chemiosmotic coupling and heat production by uncoupling proteins."	159.6	ventrolateral medulla, A1-C1 cell groups
NDUFA11	13	1	457	1774	0.430616205725376	0.3249944168517178	0.29706477732793524	1.0	REACT:R-HSA-163200	"Respiratory electron transport ATP synthesis by chemiosmotic coupling and heat production by uncoupling proteins."	110.3	ventrolateral tegmental area, A5 NE cell group
NDUFA11	13	1	457	1774	0.430616205725376	0.3249944168517178	0.29706477732793524	1.0	REACT:R-HSA-163200	"Respiratory electron transport ATP synthesis by chemiosmotic coupling and heat production by uncoupling proteins."	259.5	ventromedial nucleus
NDUFA11	13	1	457	1774	0.430616205725376	0.3249944168517178	0.29706477732793524	1.0	REACT:R-HSA-163200	"Respiratory electron transport ATP synthesis by chemiosmotic coupling and heat production by uncoupling proteins."	116.1	vermis
NDUFA11	13	1	457	1774	0.430616205725376	0.3249944168517178	0.29706477732793524	1.0	REACT:R-HSA-163200	"Respiratory electron transport ATP synthesis by chemiosmotic coupling and heat production by uncoupling proteins."	77.7	zona incerta
NDUFA11	13	1	457	1774	0.430616205725376	0.3249944168517178	0.29706477732793524	1.0	REACT:R-HSA-1428517	The citric acid (TCA) cycle and respiratory electron transport	99.4	amygdala
NDUFA11	13	1	457	1774	0.430616205725376	0.3249944168517178	0.29706477732793524	1.0	REACT:R-HSA-1428517	The citric acid (TCA) cycle and respiratory electron transport	117.9	angular gyrus
NDUFA11	13	1	457	1774	0.430616205725376	0.3249944168517178	0.29706477732793524	1.0	REACT:R-HSA-1428517	The citric acid (TCA) cycle and respiratory electron transport	162.9	angular gyrus (white matter)
NDUFA11	13	1	457	1774	0.430616205725376	0.3249944168517178	0.29706477732793524	1.0	REACT:R-HSA-1428517	The citric acid (TCA) cycle and respiratory electron transport	77.0	anterior cingulate cortex, supragenual-dorsal
NDUFA11	13	1	457	1774	0.430616205725376	0.3249944168517178	0.29706477732793524	1.0	REACT:R-HSA-1428517	The citric acid (TCA) cycle and respiratory electron transport	70.2	anterior cingulate cortex, supragenual-ventral
NDUFA11	13	1	457	1774	0.430616205725376	0.3249944168517178	0.29706477732793524	1.0	REACT:R-HSA-1428517	The citric acid (TCA) cycle and respiratory electron transport	126.7	anterior cochlear nucleus, ventral
NDUFA11	13	1	457	1774	0.430616205725376	0.3249944168517178	0.29706477732793524	1.0	REACT:R-HSA-1428517	The citric acid (TCA) cycle and respiratory electron transport	139.0	anterior funiculus (white matter)
NDUFA11	13	1	457	1774	0.430616205725376	0.3249944168517178	0.29706477732793524	1.0	REACT:R-HSA-1428517	The citric acid (TCA) cycle and respiratory electron transport	102.1	anterior insular cortex, dorsal
NDUFA11	13	1	457	1774	0.430616205725376	0.3249944168517178	0.29706477732793524	1.0	REACT:R-HSA-1428517	The citric acid (TCA) cycle and respiratory electron transport	125.0	anterior insular cortex, ventral
NDUFA11	13	1	457	1774	0.430616205725376	0.3249944168517178	0.29706477732793524	1.0	REACT:R-HSA-1428517	The citric acid (TCA) cycle and respiratory electron transport	119.2	anterior thalamic nucleus, ventral
NDUFA11	13	1	457	1774	0.430616205725376	0.3249944168517178	0.29706477732793524	1.0	REACT:R-HSA-1428517	The citric acid (TCA) cycle and respiratory electron transport	213.5	arcuate nucleus
NDUFA11	13	1	457	1774	0.430616205725376	0.3249944168517178	0.29706477732793524	1.0	REACT:R-HSA-1428517	The citric acid (TCA) cycle and respiratory electron transport	93.5	area parastriata, inferior
NDUFA11	13	1	457	1774	0.430616205725376	0.3249944168517178	0.29706477732793524	1.0	REACT:R-HSA-1428517	The citric acid (TCA) cycle and respiratory electron transport	117.2	area parastriata, parietal
NDUFA11	13	1	457	1774	0.430616205725376	0.3249944168517178	0.29706477732793524	1.0	REACT:R-HSA-1428517	The citric acid (TCA) cycle and respiratory electron transport	101.3	area parastriata, superior
NDUFA11	13	1	457	1774	0.430616205725376	0.3249944168517178	0.29706477732793524	1.0	REACT:R-HSA-1428517	The citric acid (TCA) cycle and respiratory electron transport	105.2	area parastriata, temporal
NDUFA11	13	1	457	1774	0.430616205725376	0.3249944168517178	0.29706477732793524	1.0	REACT:R-HSA-1428517	The citric acid (TCA) cycle and respiratory electron transport	116.9	area postrema
NDUFA11	13	1	457	1774	0.430616205725376	0.3249944168517178	0.29706477732793524	1.0	REACT:R-HSA-1428517	The citric acid (TCA) cycle and respiratory electron transport	92.2	area striata
NDUFA11	13	1	457	1774	0.430616205725376	0.3249944168517178	0.29706477732793524	1.0	REACT:R-HSA-1428517	The citric acid (TCA) cycle and respiratory electron transport	117.7	area striata (white matter)
NDUFA11	13	1	457	1774	0.430616205725376	0.3249944168517178	0.29706477732793524	1.0	REACT:R-HSA-1428517	The citric acid (TCA) cycle and respiratory electron transport	87.2	basal amygdala
NDUFA11	13	1	457	1774	0.430616205725376	0.3249944168517178	0.29706477732793524	1.0	REACT:R-HSA-1428517	The citric acid (TCA) cycle and respiratory electron transport	116.7	caudate nucleus
NDUFA11	13	1	457	1774	0.430616205725376	0.3249944168517178	0.29706477732793524	1.0	REACT:R-HSA-1428517	The citric acid (TCA) cycle and respiratory electron transport	101.2	central amygdala
NDUFA11	13	1	457	1774	0.430616205725376	0.3249944168517178	0.29706477732793524	1.0	REACT:R-HSA-1428517	The citric acid (TCA) cycle and respiratory electron transport	139.8	centromedial thalamic nucleus
NDUFA11	13	1	457	1774	0.430616205725376	0.3249944168517178	0.29706477732793524	1.0	REACT:R-HSA-1428517	The citric acid (TCA) cycle and respiratory electron transport	127.0	cerebellar cortex
NDUFA11	13	1	457	1774	0.430616205725376	0.3249944168517178	0.29706477732793524	1.0	REACT:R-HSA-1428517	The citric acid (TCA) cycle and respiratory electron transport	198.7	cerebellar nuclei
NDUFA11	13	1	457	1774	0.430616205725376	0.3249944168517178	0.29706477732793524	1.0	REACT:R-HSA-1428517	The citric acid (TCA) cycle and respiratory electron transport	154.0	cerebellar white matter
NDUFA11	13	1	457	1774	0.430616205725376	0.3249944168517178	0.29706477732793524	1.0	REACT:R-HSA-1428517	The citric acid (TCA) cycle and respiratory electron transport	127.7	cervical spinal cord, central gray
NDUFA11	13	1	457	1774	0.430616205725376	0.3249944168517178	0.29706477732793524	1.0	REACT:R-HSA-1428517	The citric acid (TCA) cycle and respiratory electron transport	130.0	cervical spinal cord, dorsal horn
NDUFA11	13	1	457	1774	0.430616205725376	0.3249944168517178	0.29706477732793524	1.0	REACT:R-HSA-1428517	The citric acid (TCA) cycle and respiratory electron transport	107.7	cervical spinal cord, ventral horn
NDUFA11	13	1	457	1774	0.430616205725376	0.3249944168517178	0.29706477732793524	1.0	REACT:R-HSA-1428517	The citric acid (TCA) cycle and respiratory electron transport	83.7	choroid plexus
NDUFA11	13	1	457	1774	0.430616205725376	0.3249944168517178	0.29706477732793524	1.0	REACT:R-HSA-1428517	The citric acid (TCA) cycle and respiratory electron transport	107.0	claustrum
NDUFA11	13	1	457	1774	0.430616205725376	0.3249944168517178	0.29706477732793524	1.0	REACT:R-HSA-1428517	The citric acid (TCA) cycle and respiratory electron transport	156.2	corpus callosum, genu (white matter)
NDUFA11	13	1	457	1774	0.430616205725376	0.3249944168517178	0.29706477732793524	1.0	REACT:R-HSA-1428517	The citric acid (TCA) cycle and respiratory electron transport	159.0	corpus callosum, splenium (white matter)
NDUFA11	13	1	457	1774	0.430616205725376	0.3249944168517178	0.29706477732793524	1.0	REACT:R-HSA-1428517	The citric acid (TCA) cycle and respiratory electron transport	92.0	corticomedial amygdala
NDUFA11	13	1	457	1774	0.430616205725376	0.3249944168517178	0.29706477732793524	1.0	REACT:R-HSA-1428517	The citric acid (TCA) cycle and respiratory electron transport	159.4	cuneiform nucleus
NDUFA11	13	1	457	1774	0.430616205725376	0.3249944168517178	0.29706477732793524	1.0	REACT:R-HSA-1428517	The citric acid (TCA) cycle and respiratory electron transport	111.5	dentate gyrus
NDUFA11	13	1	457	1774	0.430616205725376	0.3249944168517178	0.29706477732793524	1.0	REACT:R-HSA-1428517	The citric acid (TCA) cycle and respiratory electron transport	107.0	dorsal cochlear nucleus
NDUFA11	13	1	457	1774	0.430616205725376	0.3249944168517178	0.29706477732793524	1.0	REACT:R-HSA-1428517	The citric acid (TCA) cycle and respiratory electron transport	119.0	dorsal funiculus (white matter)
NDUFA11	13	1	457	1774	0.430616205725376	0.3249944168517178	0.29706477732793524	1.0	REACT:R-HSA-1428517	The citric acid (TCA) cycle and respiratory electron transport	166.9	dorsal medullary reticular nucleus
NDUFA11	13	1	457	1774	0.430616205725376	0.3249944168517178	0.29706477732793524	1.0	REACT:R-HSA-1428517	The citric acid (TCA) cycle and respiratory electron transport	121.5	dorsal motor vagal complex
NDUFA11	13	1	457	1774	0.430616205725376	0.3249944168517178	0.29706477732793524	1.0	REACT:R-HSA-1428517	The citric acid (TCA) cycle and respiratory electron transport	215.0	dorsal raphe nucleus
NDUFA11	13	1	457	1774	0.430616205725376	0.3249944168517178	0.29706477732793524	1.0	REACT:R-HSA-1428517	The citric acid (TCA) cycle and respiratory electron transport	125.4	dorsal tegmental nucleus
NDUFA11	13	1	457	1774	0.430616205725376	0.3249944168517178	0.29706477732793524	1.0	REACT:R-HSA-1428517	The citric acid (TCA) cycle and respiratory electron transport	154.5	dorsolateral tegmental area
NDUFA11	13	1	457	1774	0.430616205725376	0.3249944168517178	0.29706477732793524	1.0	REACT:R-HSA-1428517	The citric acid (TCA) cycle and respiratory electron transport	224.7	dorsomedial nucleus
NDUFA11	13	1	457	1774	0.430616205725376	0.3249944168517178	0.29706477732793524	1.0	REACT:R-HSA-1428517	The citric acid (TCA) cycle and respiratory electron transport	132.7	entorhinal gyrus
NDUFA11	13	1	457	1774	0.430616205725376	0.3249944168517178	0.29706477732793524	1.0	REACT:R-HSA-1428517	The citric acid (TCA) cycle and respiratory electron transport	133.1	flocculonodular lobe
NDUFA11	13	1	457	1774	0.430616205725376	0.3249944168517178	0.29706477732793524	1.0	REACT:R-HSA-1428517	The citric acid (TCA) cycle and respiratory electron transport	69.1	frontal eye field
NDUFA11	13	1	457	1774	0.430616205725376	0.3249944168517178	0.29706477732793524	1.0	REACT:R-HSA-1428517	The citric acid (TCA) cycle and respiratory electron transport	127.6	frontal operculum
NDUFA11	13	1	457	1774	0.430616205725376	0.3249944168517178	0.29706477732793524	1.0	REACT:R-HSA-1428517	The citric acid (TCA) cycle and respiratory electron transport	131.2	fusiform gyrus
NDUFA11	13	1	457	1774	0.430616205725376	0.3249944168517178	0.29706477732793524	1.0	REACT:R-HSA-1428517	The citric acid (TCA) cycle and respiratory electron transport	125.2	gigantocellular reticular nuclei, medullary
NDUFA11	13	1	457	1774	0.430616205725376	0.3249944168517178	0.29706477732793524	1.0	REACT:R-HSA-1428517	The citric acid (TCA) cycle and respiratory electron transport	133.4	gigantocellular reticular nuclei, pars
NDUFA11	13	1	457	1774	0.430616205725376	0.3249944168517178	0.29706477732793524	1.0	REACT:R-HSA-1428517	The citric acid (TCA) cycle and respiratory electron transport	119.0	globus pallidus, externus
NDUFA11	13	1	457	1774	0.430616205725376	0.3249944168517178	0.29706477732793524	1.0	REACT:R-HSA-1428517	The citric acid (TCA) cycle and respiratory electron transport	124.1	globus pallidus, internus
NDUFA11	13	1	457	1774	0.430616205725376	0.3249944168517178	0.29706477732793524	1.0	REACT:R-HSA-1428517	The citric acid (TCA) cycle and respiratory electron transport	139.0	habenula
NDUFA11	13	1	457	1774	0.430616205725376	0.3249944168517178	0.29706477732793524	1.0	REACT:R-HSA-1428517	The citric acid (TCA) cycle and respiratory electron transport	119.8	hippocampus
NDUFA11	13	1	457	1774	0.430616205725376	0.3249944168517178	0.29706477732793524	1.0	REACT:R-HSA-1428517	The citric acid (TCA) cycle and respiratory electron transport	153.1	hippocampus, CA1
NDUFA11	13	1	457	1774	0.430616205725376	0.3249944168517178	0.29706477732793524	1.0	REACT:R-HSA-1428517	The citric acid (TCA) cycle and respiratory electron transport	135.5	hippocampus, CA2
NDUFA11	13	1	457	1774	0.430616205725376	0.3249944168517178	0.29706477732793524	1.0	REACT:R-HSA-1428517	The citric acid (TCA) cycle and respiratory electron transport	112.0	hippocampus, CA3
NDUFA11	13	1	457	1774	0.430616205725376	0.3249944168517178	0.29706477732793524	1.0	REACT:R-HSA-1428517	The citric acid (TCA) cycle and respiratory electron transport	189.6	inferior colliculus
NDUFA11	13	1	457	1774	0.430616205725376	0.3249944168517178	0.29706477732793524	1.0	REACT:R-HSA-1428517	The citric acid (TCA) cycle and respiratory electron transport	93.9	inferior frontal gyrus, opercular
NDUFA11	13	1	457	1774	0.430616205725376	0.3249944168517178	0.29706477732793524	1.0	REACT:R-HSA-1428517	The citric acid (TCA) cycle and respiratory electron transport	98.2	inferior olive
NDUFA11	13	1	457	1774	0.430616205725376	0.3249944168517178	0.29706477732793524	1.0	REACT:R-HSA-1428517	The citric acid (TCA) cycle and respiratory electron transport	95.2	inferior parietal lobule
NDUFA11	13	1	457	1774	0.430616205725376	0.3249944168517178	0.29706477732793524	1.0	REACT:R-HSA-1428517	The citric acid (TCA) cycle and respiratory electron transport	133.0	inferior temporal gyrus
NDUFA11	13	1	457	1774	0.430616205725376	0.3249944168517178	0.29706477732793524	1.0	REACT:R-HSA-1428517	The citric acid (TCA) cycle and respiratory electron transport	93.5	intraparietal deep sulcus
NDUFA11	13	1	457	1774	0.430616205725376	0.3249944168517178	0.29706477732793524	1.0	REACT:R-HSA-1428517	The citric acid (TCA) cycle and respiratory electron transport	137.4	Kolliker-Fuse nucleus
NDUFA11	13	1	457	1774	0.430616205725376	0.3249944168517178	0.29706477732793524	1.0	REACT:R-HSA-1428517	The citric acid (TCA) cycle and respiratory electron transport	84.7	lateral amygdala
NDUFA11	13	1	457	1774	0.430616205725376	0.3249944168517178	0.29706477732793524	1.0	REACT:R-HSA-1428517	The citric acid (TCA) cycle and respiratory electron transport	144.4	lateral funiculus (white matter)
NDUFA11	13	1	457	1774	0.430616205725376	0.3249944168517178	0.29706477732793524	1.0	REACT:R-HSA-1428517	The citric acid (TCA) cycle and respiratory electron transport	109.2	lateral geniculate body
NDUFA11	13	1	457	1774	0.430616205725376	0.3249944168517178	0.29706477732793524	1.0	REACT:R-HSA-1428517	The citric acid (TCA) cycle and respiratory electron transport	173.5	lateral hypothalamic area
NDUFA11	13	1	457	1774	0.430616205725376	0.3249944168517178	0.29706477732793524	1.0	REACT:R-HSA-1428517	The citric acid (TCA) cycle and respiratory electron transport	137.9	lateral lemniscal nuclei
NDUFA11	13	1	457	1774	0.430616205725376	0.3249944168517178	0.29706477732793524	1.0	REACT:R-HSA-1428517	The citric acid (TCA) cycle and respiratory electron transport	138.0	lateral medullary reticular nucleus
NDUFA11	13	1	457	1774	0.430616205725376	0.3249944168517178	0.29706477732793524	1.0	REACT:R-HSA-1428517	The citric acid (TCA) cycle and respiratory electron transport	172.4	lateral parabrachial nucleus
NDUFA11	13	1	457	1774	0.430616205725376	0.3249944168517178	0.29706477732793524	1.0	REACT:R-HSA-1428517	The citric acid (TCA) cycle and respiratory electron transport	93.5	lateral thalamic nuclei
NDUFA11	13	1	457	1774	0.430616205725376	0.3249944168517178	0.29706477732793524	1.0	REACT:R-HSA-1428517	The citric acid (TCA) cycle and respiratory electron transport	160.7	lateral vestibular nucleus
NDUFA11	13	1	457	1774	0.430616205725376	0.3249944168517178	0.29706477732793524	1.0	REACT:R-HSA-1428517	The citric acid (TCA) cycle and respiratory electron transport	122.6	lingual gyrus
NDUFA11	13	1	457	1774	0.430616205725376	0.3249944168517178	0.29706477732793524	1.0	REACT:R-HSA-1428517	The citric acid (TCA) cycle and respiratory electron transport	167.7	locus coeruleus
NDUFA11	13	1	457	1774	0.430616205725376	0.3249944168517178	0.29706477732793524	1.0	REACT:R-HSA-1428517	The citric acid (TCA) cycle and respiratory electron transport	168.0	mammillary body
NDUFA11	13	1	457	1774	0.430616205725376	0.3249944168517178	0.29706477732793524	1.0	REACT:R-HSA-1428517	The citric acid (TCA) cycle and respiratory electron transport	129.2	medial dorsal thalamic nucleus
NDUFA11	13	1	457	1774	0.430616205725376	0.3249944168517178	0.29706477732793524	1.0	REACT:R-HSA-1428517	The citric acid (TCA) cycle and respiratory electron transport	105.3	medial geniculate body
NDUFA11	13	1	457	1774	0.430616205725376	0.3249944168517178	0.29706477732793524	1.0	REACT:R-HSA-1428517	The citric acid (TCA) cycle and respiratory electron transport	145.7	medial olivary nucleus
NDUFA11	13	1	457	1774	0.430616205725376	0.3249944168517178	0.29706477732793524	1.0	REACT:R-HSA-1428517	The citric acid (TCA) cycle and respiratory electron transport	166.8	medial parabrachial nucleus
NDUFA11	13	1	457	1774	0.430616205725376	0.3249944168517178	0.29706477732793524	1.0	REACT:R-HSA-1428517	The citric acid (TCA) cycle and respiratory electron transport	125.0	medial periolivary nuclei
NDUFA11	13	1	457	1774	0.430616205725376	0.3249944168517178	0.29706477732793524	1.0	REACT:R-HSA-1428517	The citric acid (TCA) cycle and respiratory electron transport	136.6	medial vestibular nucleus
NDUFA11	13	1	457	1774	0.430616205725376	0.3249944168517178	0.29706477732793524	1.0	REACT:R-HSA-1428517	The citric acid (TCA) cycle and respiratory electron transport	207.4	median raphe nucleus
NDUFA11	13	1	457	1774	0.430616205725376	0.3249944168517178	0.29706477732793524	1.0	REACT:R-HSA-1428517	The citric acid (TCA) cycle and respiratory electron transport	68.1	middle cingulate cortex
NDUFA11	13	1	457	1774	0.430616205725376	0.3249944168517178	0.29706477732793524	1.0	REACT:R-HSA-1428517	The citric acid (TCA) cycle and respiratory electron transport	128.4	middle temporal gyrus
NDUFA11	13	1	457	1774	0.430616205725376	0.3249944168517178	0.29706477732793524	1.0	REACT:R-HSA-1428517	The citric acid (TCA) cycle and respiratory electron transport	107.8	motor facial nucleus
NDUFA11	13	1	457	1774	0.430616205725376	0.3249944168517178	0.29706477732793524	1.0	REACT:R-HSA-1428517	The citric acid (TCA) cycle and respiratory electron transport	128.7	motor hypoglossal nucleus
NDUFA11	13	1	457	1774	0.430616205725376	0.3249944168517178	0.29706477732793524	1.0	REACT:R-HSA-1428517	The citric acid (TCA) cycle and respiratory electron transport	112.4	motor trigeminal nucleus
NDUFA11	13	1	457	1774	0.430616205725376	0.3249944168517178	0.29706477732793524	1.0	REACT:R-HSA-1428517	The citric acid (TCA) cycle and respiratory electron transport	150.1	nuclei of the trapezoid body
NDUFA11	13	1	457	1774	0.430616205725376	0.3249944168517178	0.29706477732793524	1.0	REACT:R-HSA-1428517	The citric acid (TCA) cycle and respiratory electron transport	137.3	nucleus accumbens
NDUFA11	13	1	457	1774	0.430616205725376	0.3249944168517178	0.29706477732793524	1.0	REACT:R-HSA-1428517	The citric acid (TCA) cycle and respiratory electron transport	214.4	nucleus ambiguus
NDUFA11	13	1	457	1774	0.430616205725376	0.3249944168517178	0.29706477732793524	1.0	REACT:R-HSA-1428517	The citric acid (TCA) cycle and respiratory electron transport	88.5	nucleus basalis of Meynert
NDUFA11	13	1	457	1774	0.430616205725376	0.3249944168517178	0.29706477732793524	1.0	REACT:R-HSA-1428517	The citric acid (TCA) cycle and respiratory electron transport	98.5	nucleus cuneatus
NDUFA11	13	1	457	1774	0.430616205725376	0.3249944168517178	0.29706477732793524	1.0	REACT:R-HSA-1428517	The citric acid (TCA) cycle and respiratory electron transport	71.1	nucleus gracilis
NDUFA11	13	1	457	1774	0.430616205725376	0.3249944168517178	0.29706477732793524	1.0	REACT:R-HSA-1428517	The citric acid (TCA) cycle and respiratory electron transport	186.9	nucleus of the diagonal band
NDUFA11	13	1	457	1774	0.430616205725376	0.3249944168517178	0.29706477732793524	1.0	REACT:R-HSA-1428517	The citric acid (TCA) cycle and respiratory electron transport	122.6	nucleus raphe magnus
NDUFA11	13	1	457	1774	0.430616205725376	0.3249944168517178	0.29706477732793524	1.0	REACT:R-HSA-1428517	The citric acid (TCA) cycle and respiratory electron transport	160.2	nucleus raphe obscurus
NDUFA11	13	1	457	1774	0.430616205725376	0.3249944168517178	0.29706477732793524	1.0	REACT:R-HSA-1428517	The citric acid (TCA) cycle and respiratory electron transport	176.5	nucleus raphe pallidus
NDUFA11	13	1	457	1774	0.430616205725376	0.3249944168517178	0.29706477732793524	1.0	REACT:R-HSA-1428517	The citric acid (TCA) cycle and respiratory electron transport	121.3	nucleus reuniens
NDUFA11	13	1	457	1774	0.430616205725376	0.3249944168517178	0.29706477732793524	1.0	REACT:R-HSA-1428517	The citric acid (TCA) cycle and respiratory electron transport	98.0	nucleus rhomboideus
NDUFA11	13	1	457	1774	0.430616205725376	0.3249944168517178	0.29706477732793524	1.0	REACT:R-HSA-1428517	The citric acid (TCA) cycle and respiratory electron transport	110.0	nucleus tractus solitarii
NDUFA11	13	1	457	1774	0.430616205725376	0.3249944168517178	0.29706477732793524	1.0	REACT:R-HSA-1428517	The citric acid (TCA) cycle and respiratory electron transport	78.1	occipital cortex
NDUFA11	13	1	457	1774	0.430616205725376	0.3249944168517178	0.29706477732793524	1.0	REACT:R-HSA-1428517	The citric acid (TCA) cycle and respiratory electron transport	117.8	occipital cortex (white matter)
NDUFA11	13	1	457	1774	0.430616205725376	0.3249944168517178	0.29706477732793524	1.0	REACT:R-HSA-1428517	The citric acid (TCA) cycle and respiratory electron transport	120.2	olfactory area
NDUFA11	13	1	457	1774	0.430616205725376	0.3249944168517178	0.29706477732793524	1.0	REACT:R-HSA-1428517	The citric acid (TCA) cycle and respiratory electron transport	121.8	olfactory tubercle
NDUFA11	13	1	457	1774	0.430616205725376	0.3249944168517178	0.29706477732793524	1.0	REACT:R-HSA-1428517	The citric acid (TCA) cycle and respiratory electron transport	80.0	orbitofrontal gyrus, anterior
NDUFA11	13	1	457	1774	0.430616205725376	0.3249944168517178	0.29706477732793524	1.0	REACT:R-HSA-1428517	The citric acid (TCA) cycle and respiratory electron transport	87.1	paracentral lobule, anterior
NDUFA11	13	1	457	1774	0.430616205725376	0.3249944168517178	0.29706477732793524	1.0	REACT:R-HSA-1428517	The citric acid (TCA) cycle and respiratory electron transport	74.4	paracentral lobule, posterior
NDUFA11	13	1	457	1774	0.430616205725376	0.3249944168517178	0.29706477732793524	1.0	REACT:R-HSA-1428517	The citric acid (TCA) cycle and respiratory electron transport	101.2	parahippocampal cortex
NDUFA11	13	1	457	1774	0.430616205725376	0.3249944168517178	0.29706477732793524	1.0	REACT:R-HSA-1428517	The citric acid (TCA) cycle and respiratory electron transport	143.4	parahippocampal cortex (white matter)
NDUFA11	13	1	457	1774	0.430616205725376	0.3249944168517178	0.29706477732793524	1.0	REACT:R-HSA-1428517	The citric acid (TCA) cycle and respiratory electron transport	183.9	paramedian reticular nucleus
NDUFA11	13	1	457	1774	0.430616205725376	0.3249944168517178	0.29706477732793524	1.0	REACT:R-HSA-1428517	The citric acid (TCA) cycle and respiratory electron transport	138.9	paraventricular nucleus
NDUFA11	13	1	457	1774	0.430616205725376	0.3249944168517178	0.29706477732793524	1.0	REACT:R-HSA-1428517	The citric acid (TCA) cycle and respiratory electron transport	54.3	parietal operculum
NDUFA11	13	1	457	1774	0.430616205725376	0.3249944168517178	0.29706477732793524	1.0	REACT:R-HSA-1428517	The citric acid (TCA) cycle and respiratory electron transport	110.8	parieto-insular cortex
NDUFA11	13	1	457	1774	0.430616205725376	0.3249944168517178	0.29706477732793524	1.0	REACT:R-HSA-1428517	The citric acid (TCA) cycle and respiratory electron transport	94.0	parieto-occipital transitional area
NDUFA11	13	1	457	1774	0.430616205725376	0.3249944168517178	0.29706477732793524	1.0	REACT:R-HSA-1428517	The citric acid (TCA) cycle and respiratory electron transport	151.3	parieto-temporal junction (white matter)
NDUFA11	13	1	457	1774	0.430616205725376	0.3249944168517178	0.29706477732793524	1.0	REACT:R-HSA-1428517	The citric acid (TCA) cycle and respiratory electron transport	132.5	parvicellular reticular nuclei
NDUFA11	13	1	457	1774	0.430616205725376	0.3249944168517178	0.29706477732793524	1.0	REACT:R-HSA-1428517	The citric acid (TCA) cycle and respiratory electron transport	144.2	parvicellular reticular nuclei, medullary
NDUFA11	13	1	457	1774	0.430616205725376	0.3249944168517178	0.29706477732793524	1.0	REACT:R-HSA-1428517	The citric acid (TCA) cycle and respiratory electron transport	153.2	pedunculopontine tegmental nucleus
NDUFA11	13	1	457	1774	0.430616205725376	0.3249944168517178	0.29706477732793524	1.0	REACT:R-HSA-1428517	The citric acid (TCA) cycle and respiratory electron transport	216.1	periaquaductal grey, anterior
NDUFA11	13	1	457	1774	0.430616205725376	0.3249944168517178	0.29706477732793524	1.0	REACT:R-HSA-1428517	The citric acid (TCA) cycle and respiratory electron transport	175.0	periaquaductal grey, dorsal
NDUFA11	13	1	457	1774	0.430616205725376	0.3249944168517178	0.29706477732793524	1.0	REACT:R-HSA-1428517	The citric acid (TCA) cycle and respiratory electron transport	171.4	periaquaductal grey, lateral
NDUFA11	13	1	457	1774	0.430616205725376	0.3249944168517178	0.29706477732793524	1.0	REACT:R-HSA-1428517	The citric acid (TCA) cycle and respiratory electron transport	171.5	perirhinal gyrus
NDUFA11	13	1	457	1774	0.430616205725376	0.3249944168517178	0.29706477732793524	1.0	REACT:R-HSA-1428517	The citric acid (TCA) cycle and respiratory electron transport	194.8	peritrigeminal nucleus
NDUFA11	13	1	457	1774	0.430616205725376	0.3249944168517178	0.29706477732793524	1.0	REACT:R-HSA-1428517	The citric acid (TCA) cycle and respiratory electron transport	100.6	piriform cortex
NDUFA11	13	1	457	1774	0.430616205725376	0.3249944168517178	0.29706477732793524	1.0	REACT:R-HSA-1428517	The citric acid (TCA) cycle and respiratory electron transport	171.7	pontine nuclei
NDUFA11	13	1	457	1774	0.430616205725376	0.3249944168517178	0.29706477732793524	1.0	REACT:R-HSA-1428517	The citric acid (TCA) cycle and respiratory electron transport	208.1	pontine raphe nucleus
NDUFA11	13	1	457	1774	0.430616205725376	0.3249944168517178	0.29706477732793524	1.0	REACT:R-HSA-1428517	The citric acid (TCA) cycle and respiratory electron transport	43.8	postcentral gyrus
NDUFA11	13	1	457	1774	0.430616205725376	0.3249944168517178	0.29706477732793524	1.0	REACT:R-HSA-1428517	The citric acid (TCA) cycle and respiratory electron transport	106.4	postcentral gyrus, dorsal
NDUFA11	13	1	457	1774	0.430616205725376	0.3249944168517178	0.29706477732793524	1.0	REACT:R-HSA-1428517	The citric acid (TCA) cycle and respiratory electron transport	91.9	postcentral gyrus, middle
NDUFA11	13	1	457	1774	0.430616205725376	0.3249944168517178	0.29706477732793524	1.0	REACT:R-HSA-1428517	The citric acid (TCA) cycle and respiratory electron transport	85.7	postcentral gyrus, ventral
NDUFA11	13	1	457	1774	0.430616205725376	0.3249944168517178	0.29706477732793524	1.0	REACT:R-HSA-1428517	The citric acid (TCA) cycle and respiratory electron transport	54.6	posterior cingulate cortex
NDUFA11	13	1	457	1774	0.430616205725376	0.3249944168517178	0.29706477732793524	1.0	REACT:R-HSA-1428517	The citric acid (TCA) cycle and respiratory electron transport	69.9	posterior cingulate cortex, dorsal
NDUFA11	13	1	457	1774	0.430616205725376	0.3249944168517178	0.29706477732793524	1.0	REACT:R-HSA-1428517	The citric acid (TCA) cycle and respiratory electron transport	74.0	posterior cingulate cortex, ventral
NDUFA11	13	1	457	1774	0.430616205725376	0.3249944168517178	0.29706477732793524	1.0	REACT:R-HSA-1428517	The citric acid (TCA) cycle and respiratory electron transport	99.3	posterior insular cortex
NDUFA11	13	1	457	1774	0.430616205725376	0.3249944168517178	0.29706477732793524	1.0	REACT:R-HSA-1428517	The citric acid (TCA) cycle and respiratory electron transport	81.7	posterior thalamic nucleus
NDUFA11	13	1	457	1774	0.430616205725376	0.3249944168517178	0.29706477732793524	1.0	REACT:R-HSA-1428517	The citric acid (TCA) cycle and respiratory electron transport	157.5	posteroventral cochlear nucleus
NDUFA11	13	1	457	1774	0.430616205725376	0.3249944168517178	0.29706477732793524	1.0	REACT:R-HSA-1428517	The citric acid (TCA) cycle and respiratory electron transport	54.3	precentral gyrus
NDUFA11	13	1	457	1774	0.430616205725376	0.3249944168517178	0.29706477732793524	1.0	REACT:R-HSA-1428517	The citric acid (TCA) cycle and respiratory electron transport	60.8	precentral gyrus, dorsal
NDUFA11	13	1	457	1774	0.430616205725376	0.3249944168517178	0.29706477732793524	1.0	REACT:R-HSA-1428517	The citric acid (TCA) cycle and respiratory electron transport	97.5	precentral gyrus, middle
NDUFA11	13	1	457	1774	0.430616205725376	0.3249944168517178	0.29706477732793524	1.0	REACT:R-HSA-1428517	The citric acid (TCA) cycle and respiratory electron transport	68.6	precentral gyrus, ventral
NDUFA11	13	1	457	1774	0.430616205725376	0.3249944168517178	0.29706477732793524	1.0	REACT:R-HSA-1428517	The citric acid (TCA) cycle and respiratory electron transport	86.1	precuneus
NDUFA11	13	1	457	1774	0.430616205725376	0.3249944168517178	0.29706477732793524	1.0	REACT:R-HSA-1428517	The citric acid (TCA) cycle and respiratory electron transport	93.6	premotor cortex, dorsal
NDUFA11	13	1	457	1774	0.430616205725376	0.3249944168517178	0.29706477732793524	1.0	REACT:R-HSA-1428517	The citric acid (TCA) cycle and respiratory electron transport	83.1	premotor cortex, ventral
NDUFA11	13	1	457	1774	0.430616205725376	0.3249944168517178	0.29706477732793524	1.0	REACT:R-HSA-1428517	The citric acid (TCA) cycle and respiratory electron transport	183.8	preoptic area
NDUFA11	13	1	457	1774	0.430616205725376	0.3249944168517178	0.29706477732793524	1.0	REACT:R-HSA-1428517	The citric acid (TCA) cycle and respiratory electron transport	153.8	prepositus hypoglossal nucleus
NDUFA11	13	1	457	1774	0.430616205725376	0.3249944168517178	0.29706477732793524	1.0	REACT:R-HSA-1428517	The citric acid (TCA) cycle and respiratory electron transport	170.7	pretectal area
NDUFA11	13	1	457	1774	0.430616205725376	0.3249944168517178	0.29706477732793524	1.0	REACT:R-HSA-1428517	The citric acid (TCA) cycle and respiratory electron transport	138.8	principal sensory trigeminal nucleus
NDUFA11	13	1	457	1774	0.430616205725376	0.3249944168517178	0.29706477732793524	1.0	REACT:R-HSA-1428517	The citric acid (TCA) cycle and respiratory electron transport	128.3	pulvinar
NDUFA11	13	1	457	1774	0.430616205725376	0.3249944168517178	0.29706477732793524	1.0	REACT:R-HSA-1428517	The citric acid (TCA) cycle and respiratory electron transport	96.1	putamen
NDUFA11	13	1	457	1774	0.430616205725376	0.3249944168517178	0.29706477732793524	1.0	REACT:R-HSA-1428517	The citric acid (TCA) cycle and respiratory electron transport	150.1	red nucleus
NDUFA11	13	1	457	1774	0.430616205725376	0.3249944168517178	0.29706477732793524	1.0	REACT:R-HSA-1428517	The citric acid (TCA) cycle and respiratory electron transport	106.5	reticular pontine nucleus, caudal
NDUFA11	13	1	457	1774	0.430616205725376	0.3249944168517178	0.29706477732793524	1.0	REACT:R-HSA-1428517	The citric acid (TCA) cycle and respiratory electron transport	146.3	reticular pontine nucleus, oral
NDUFA11	13	1	457	1774	0.430616205725376	0.3249944168517178	0.29706477732793524	1.0	REACT:R-HSA-1428517	The citric acid (TCA) cycle and respiratory electron transport	95.7	reticulotegmental nucleus
NDUFA11	13	1	457	1774	0.430616205725376	0.3249944168517178	0.29706477732793524	1.0	REACT:R-HSA-1428517	The citric acid (TCA) cycle and respiratory electron transport	140.7	retrosplenial cortex
NDUFA11	13	1	457	1774	0.430616205725376	0.3249944168517178	0.29706477732793524	1.0	REACT:R-HSA-1428517	The citric acid (TCA) cycle and respiratory electron transport	152.1	septal nuclei
NDUFA11	13	1	457	1774	0.430616205725376	0.3249944168517178	0.29706477732793524	1.0	REACT:R-HSA-1428517	The citric acid (TCA) cycle and respiratory electron transport	53.5	somatomor cortex, precentral gyrus (white matter)
NDUFA11	13	1	457	1774	0.430616205725376	0.3249944168517178	0.29706477732793524	1.0	REACT:R-HSA-1428517	The citric acid (TCA) cycle and respiratory electron transport	53.5	somatosensory cortex, postcentral gyrus, ventral (white matter)
NDUFA11	13	1	457	1774	0.430616205725376	0.3249944168517178	0.29706477732793524	1.0	REACT:R-HSA-1428517	The citric acid (TCA) cycle and respiratory electron transport	109.0	spinal trigeminal nucleus, caudal
NDUFA11	13	1	457	1774	0.430616205725376	0.3249944168517178	0.29706477732793524	1.0	REACT:R-HSA-1428517	The citric acid (TCA) cycle and respiratory electron transport	165.1	spinal trigeminal nucleus, interpolar
NDUFA11	13	1	457	1774	0.430616205725376	0.3249944168517178	0.29706477732793524	1.0	REACT:R-HSA-1428517	The citric acid (TCA) cycle and respiratory electron transport	169.5	spinal trigeminal nucleus, oral
NDUFA11	13	1	457	1774	0.430616205725376	0.3249944168517178	0.29706477732793524	1.0	REACT:R-HSA-1428517	The citric acid (TCA) cycle and respiratory electron transport	136.4	spinal vestibular nucleus
NDUFA11	13	1	457	1774	0.430616205725376	0.3249944168517178	0.29706477732793524	1.0	REACT:R-HSA-1428517	The citric acid (TCA) cycle and respiratory electron transport	151.3	stria terminalis, bed nucleus
NDUFA11	13	1	457	1774	0.430616205725376	0.3249944168517178	0.29706477732793524	1.0	REACT:R-HSA-1428517	The citric acid (TCA) cycle and respiratory electron transport	85.5	subcentral gyrus, S2
NDUFA11	13	1	457	1774	0.430616205725376	0.3249944168517178	0.29706477732793524	1.0	REACT:R-HSA-1428517	The citric acid (TCA) cycle and respiratory electron transport	143.7	subcoeruleus area
NDUFA11	13	1	457	1774	0.430616205725376	0.3249944168517178	0.29706477732793524	1.0	REACT:R-HSA-1428517	The citric acid (TCA) cycle and respiratory electron transport	115.7	subiculum
NDUFA11	13	1	457	1774	0.430616205725376	0.3249944168517178	0.29706477732793524	1.0	REACT:R-HSA-1428517	The citric acid (TCA) cycle and respiratory electron transport	162.2	substantia nigra
NDUFA11	13	1	457	1774	0.430616205725376	0.3249944168517178	0.29706477732793524	1.0	REACT:R-HSA-1428517	The citric acid (TCA) cycle and respiratory electron transport	138.9	subthalamic nucleus
NDUFA11	13	1	457	1774	0.430616205725376	0.3249944168517178	0.29706477732793524	1.0	REACT:R-HSA-1428517	The citric acid (TCA) cycle and respiratory electron transport	163.4	superior colliculus
NDUFA11	13	1	457	1774	0.430616205725376	0.3249944168517178	0.29706477732793524	1.0	REACT:R-HSA-1428517	The citric acid (TCA) cycle and respiratory electron transport	122.9	superior olive
NDUFA11	13	1	457	1774	0.430616205725376	0.3249944168517178	0.29706477732793524	1.0	REACT:R-HSA-1428517	The citric acid (TCA) cycle and respiratory electron transport	115.7	superior parietal lobule
NDUFA11	13	1	457	1774	0.430616205725376	0.3249944168517178	0.29706477732793524	1.0	REACT:R-HSA-1428517	The citric acid (TCA) cycle and respiratory electron transport	119.4	superior temporal gyrus
NDUFA11	13	1	457	1774	0.430616205725376	0.3249944168517178	0.29706477732793524	1.0	REACT:R-HSA-1428517	The citric acid (TCA) cycle and respiratory electron transport	151.1	superior vestibular nucleus
NDUFA11	13	1	457	1774	0.430616205725376	0.3249944168517178	0.29706477732793524	1.0	REACT:R-HSA-1428517	The citric acid (TCA) cycle and respiratory electron transport	75.7	supplementary motor cortex
NDUFA11	13	1	457	1774	0.430616205725376	0.3249944168517178	0.29706477732793524	1.0	REACT:R-HSA-1428517	The citric acid (TCA) cycle and respiratory electron transport	107.1	supramarginal gyrus
NDUFA11	13	1	457	1774	0.430616205725376	0.3249944168517178	0.29706477732793524	1.0	REACT:R-HSA-1428517	The citric acid (TCA) cycle and respiratory electron transport	199.6	supraoptic nucleus
NDUFA11	13	1	457	1774	0.430616205725376	0.3249944168517178	0.29706477732793524	1.0	REACT:R-HSA-1428517	The citric acid (TCA) cycle and respiratory electron transport	138.4	temporal pole
NDUFA11	13	1	457	1774	0.430616205725376	0.3249944168517178	0.29706477732793524	1.0	REACT:R-HSA-1428517	The citric acid (TCA) cycle and respiratory electron transport	115.8	temporal white matter
NDUFA11	13	1	457	1774	0.430616205725376	0.3249944168517178	0.29706477732793524	1.0	REACT:R-HSA-1428517	The citric acid (TCA) cycle and respiratory electron transport	93.8	temporo-insular cortex, parainsular gyrus
NDUFA11	13	1	457	1774	0.430616205725376	0.3249944168517178	0.29706477732793524	1.0	REACT:R-HSA-1428517	The citric acid (TCA) cycle and respiratory electron transport	155.0	temporo-occipital transitional zone
NDUFA11	13	1	457	1774	0.430616205725376	0.3249944168517178	0.29706477732793524	1.0	REACT:R-HSA-1428517	The citric acid (TCA) cycle and respiratory electron transport	131.3	transversal temporal gyrus, anterior
NDUFA11	13	1	457	1774	0.430616205725376	0.3249944168517178	0.29706477732793524	1.0	REACT:R-HSA-1428517	The citric acid (TCA) cycle and respiratory electron transport	113.0	transversal temporal gyrus, posterior
NDUFA11	13	1	457	1774	0.430616205725376	0.3249944168517178	0.29706477732793524	1.0	REACT:R-HSA-1428517	The citric acid (TCA) cycle and respiratory electron transport	156.3	ventral medullary reticular nucleus
NDUFA11	13	1	457	1774	0.430616205725376	0.3249944168517178	0.29706477732793524	1.0	REACT:R-HSA-1428517	The citric acid (TCA) cycle and respiratory electron transport	142.4	ventral periolivary nuclei
NDUFA11	13	1	457	1774	0.430616205725376	0.3249944168517178	0.29706477732793524	1.0	REACT:R-HSA-1428517	The citric acid (TCA) cycle and respiratory electron transport	99.7	ventral posterolateral thalamic nucleus
NDUFA11	13	1	457	1774	0.430616205725376	0.3249944168517178	0.29706477732793524	1.0	REACT:R-HSA-1428517	The citric acid (TCA) cycle and respiratory electron transport	115.1	ventral posteromedial thalamic nucleus
NDUFA11	13	1	457	1774	0.430616205725376	0.3249944168517178	0.29706477732793524	1.0	REACT:R-HSA-1428517	The citric acid (TCA) cycle and respiratory electron transport	198.6	ventral tegmental area
NDUFA11	13	1	457	1774	0.430616205725376	0.3249944168517178	0.29706477732793524	1.0	REACT:R-HSA-1428517	The citric acid (TCA) cycle and respiratory electron transport	130.2	ventral thalamic nuclei
NDUFA11	13	1	457	1774	0.430616205725376	0.3249944168517178	0.29706477732793524	1.0	REACT:R-HSA-1428517	The citric acid (TCA) cycle and respiratory electron transport	159.6	ventrolateral medulla, A1-C1 cell groups
NDUFA11	13	1	457	1774	0.430616205725376	0.3249944168517178	0.29706477732793524	1.0	REACT:R-HSA-1428517	The citric acid (TCA) cycle and respiratory electron transport	110.3	ventrolateral tegmental area, A5 NE cell group
NDUFA11	13	1	457	1774	0.430616205725376	0.3249944168517178	0.29706477732793524	1.0	REACT:R-HSA-1428517	The citric acid (TCA) cycle and respiratory electron transport	259.5	ventromedial nucleus
NDUFA11	13	1	457	1774	0.430616205725376	0.3249944168517178	0.29706477732793524	1.0	REACT:R-HSA-1428517	The citric acid (TCA) cycle and respiratory electron transport	116.1	vermis
NDUFA11	13	1	457	1774	0.430616205725376	0.3249944168517178	0.29706477732793524	1.0	REACT:R-HSA-1428517	The citric acid (TCA) cycle and respiratory electron transport	77.7	zona incerta
TMEM79	14	1	457	1774	0.40091853636500524	0.3315959270653589	0.2756892230576441	1.0			4.7	amygdala
TMEM79	14	1	457	1774	0.40091853636500524	0.3315959270653589	0.2756892230576441	1.0			5.6	angular gyrus
TMEM79	14	1	457	1774	0.40091853636500524	0.3315959270653589	0.2756892230576441	1.0			4.1	angular gyrus (white matter)
TMEM79	14	1	457	1774	0.40091853636500524	0.3315959270653589	0.2756892230576441	1.0			4.0	anterior cingulate cortex, supragenual-dorsal
TMEM79	14	1	457	1774	0.40091853636500524	0.3315959270653589	0.2756892230576441	1.0			4.3	anterior cingulate cortex, supragenual-ventral
TMEM79	14	1	457	1774	0.40091853636500524	0.3315959270653589	0.2756892230576441	1.0			4.7	anterior cochlear nucleus, ventral
TMEM79	14	1	457	1774	0.40091853636500524	0.3315959270653589	0.2756892230576441	1.0			5.7	anterior funiculus (white matter)
TMEM79	14	1	457	1774	0.40091853636500524	0.3315959270653589	0.2756892230576441	1.0			5.6	anterior insular cortex, dorsal
TMEM79	14	1	457	1774	0.40091853636500524	0.3315959270653589	0.2756892230576441	1.0			7.2	anterior insular cortex, ventral
TMEM79	14	1	457	1774	0.40091853636500524	0.3315959270653589	0.2756892230576441	1.0			6.1	anterior thalamic nucleus, ventral
TMEM79	14	1	457	1774	0.40091853636500524	0.3315959270653589	0.2756892230576441	1.0			4.0	arcuate nucleus
TMEM79	14	1	457	1774	0.40091853636500524	0.3315959270653589	0.2756892230576441	1.0			7.8	area parastriata, inferior
TMEM79	14	1	457	1774	0.40091853636500524	0.3315959270653589	0.2756892230576441	1.0			9.2	area parastriata, parietal
TMEM79	14	1	457	1774	0.40091853636500524	0.3315959270653589	0.2756892230576441	1.0			5.8	area parastriata, superior
TMEM79	14	1	457	1774	0.40091853636500524	0.3315959270653589	0.2756892230576441	1.0			8.0	area parastriata, temporal
TMEM79	14	1	457	1774	0.40091853636500524	0.3315959270653589	0.2756892230576441	1.0			6.1	area postrema
TMEM79	14	1	457	1774	0.40091853636500524	0.3315959270653589	0.2756892230576441	1.0			6.6	area striata
TMEM79	14	1	457	1774	0.40091853636500524	0.3315959270653589	0.2756892230576441	1.0			4.4	area striata (white matter)
TMEM79	14	1	457	1774	0.40091853636500524	0.3315959270653589	0.2756892230576441	1.0			4.1	basal amygdala
TMEM79	14	1	457	1774	0.40091853636500524	0.3315959270653589	0.2756892230576441	1.0			7.2	caudate nucleus
TMEM79	14	1	457	1774	0.40091853636500524	0.3315959270653589	0.2756892230576441	1.0			4.5	central amygdala
TMEM79	14	1	457	1774	0.40091853636500524	0.3315959270653589	0.2756892230576441	1.0			4.9	centromedial thalamic nucleus
TMEM79	14	1	457	1774	0.40091853636500524	0.3315959270653589	0.2756892230576441	1.0			5.4	cerebellar cortex
TMEM79	14	1	457	1774	0.40091853636500524	0.3315959270653589	0.2756892230576441	1.0			7.6	cerebellar nuclei
TMEM79	14	1	457	1774	0.40091853636500524	0.3315959270653589	0.2756892230576441	1.0			10.3	cerebellar white matter
TMEM79	14	1	457	1774	0.40091853636500524	0.3315959270653589	0.2756892230576441	1.0			4.1	cervical spinal cord, central gray
TMEM79	14	1	457	1774	0.40091853636500524	0.3315959270653589	0.2756892230576441	1.0			7.2	cervical spinal cord, dorsal horn
TMEM79	14	1	457	1774	0.40091853636500524	0.3315959270653589	0.2756892230576441	1.0			3.7	cervical spinal cord, ventral horn
TMEM79	14	1	457	1774	0.40091853636500524	0.3315959270653589	0.2756892230576441	1.0			2.6	choroid plexus
TMEM79	14	1	457	1774	0.40091853636500524	0.3315959270653589	0.2756892230576441	1.0			6.1	claustrum
TMEM79	14	1	457	1774	0.40091853636500524	0.3315959270653589	0.2756892230576441	1.0			20.8	corpus callosum, genu (white matter)
TMEM79	14	1	457	1774	0.40091853636500524	0.3315959270653589	0.2756892230576441	1.0			16.2	corpus callosum, splenium (white matter)
TMEM79	14	1	457	1774	0.40091853636500524	0.3315959270653589	0.2756892230576441	1.0			4.2	corticomedial amygdala
TMEM79	14	1	457	1774	0.40091853636500524	0.3315959270653589	0.2756892230576441	1.0			4.6	cuneiform nucleus
TMEM79	14	1	457	1774	0.40091853636500524	0.3315959270653589	0.2756892230576441	1.0			3.3	dentate gyrus
TMEM79	14	1	457	1774	0.40091853636500524	0.3315959270653589	0.2756892230576441	1.0			5.8	dorsal cochlear nucleus
TMEM79	14	1	457	1774	0.40091853636500524	0.3315959270653589	0.2756892230576441	1.0			9.3	dorsal funiculus (white matter)
TMEM79	14	1	457	1774	0.40091853636500524	0.3315959270653589	0.2756892230576441	1.0			6.6	dorsal medullary reticular nucleus
TMEM79	14	1	457	1774	0.40091853636500524	0.3315959270653589	0.2756892230576441	1.0			3.6	dorsal motor vagal complex
TMEM79	14	1	457	1774	0.40091853636500524	0.3315959270653589	0.2756892230576441	1.0			4.0	dorsal raphe nucleus
TMEM79	14	1	457	1774	0.40091853636500524	0.3315959270653589	0.2756892230576441	1.0			5.2	dorsal tegmental nucleus
TMEM79	14	1	457	1774	0.40091853636500524	0.3315959270653589	0.2756892230576441	1.0			5.8	dorsolateral tegmental area
TMEM79	14	1	457	1774	0.40091853636500524	0.3315959270653589	0.2756892230576441	1.0			4.7	dorsomedial nucleus
TMEM79	14	1	457	1774	0.40091853636500524	0.3315959270653589	0.2756892230576441	1.0			4.2	entorhinal gyrus
TMEM79	14	1	457	1774	0.40091853636500524	0.3315959270653589	0.2756892230576441	1.0			4.5	flocculonodular lobe
TMEM79	14	1	457	1774	0.40091853636500524	0.3315959270653589	0.2756892230576441	1.0			6.0	frontal eye field
TMEM79	14	1	457	1774	0.40091853636500524	0.3315959270653589	0.2756892230576441	1.0			12.5	frontal operculum
TMEM79	14	1	457	1774	0.40091853636500524	0.3315959270653589	0.2756892230576441	1.0			4.1	fusiform gyrus
TMEM79	14	1	457	1774	0.40091853636500524	0.3315959270653589	0.2756892230576441	1.0			5.5	gigantocellular reticular nuclei, medullary
TMEM79	14	1	457	1774	0.40091853636500524	0.3315959270653589	0.2756892230576441	1.0			5.8	gigantocellular reticular nuclei, pars
TMEM79	14	1	457	1774	0.40091853636500524	0.3315959270653589	0.2756892230576441	1.0			7.7	globus pallidus, externus
TMEM79	14	1	457	1774	0.40091853636500524	0.3315959270653589	0.2756892230576441	1.0			7.4	globus pallidus, internus
TMEM79	14	1	457	1774	0.40091853636500524	0.3315959270653589	0.2756892230576441	1.0			7.4	habenula
TMEM79	14	1	457	1774	0.40091853636500524	0.3315959270653589	0.2756892230576441	1.0			4.1	hippocampus
TMEM79	14	1	457	1774	0.40091853636500524	0.3315959270653589	0.2756892230576441	1.0			3.0	hippocampus, CA1
TMEM79	14	1	457	1774	0.40091853636500524	0.3315959270653589	0.2756892230576441	1.0			4.4	hippocampus, CA2
TMEM79	14	1	457	1774	0.40091853636500524	0.3315959270653589	0.2756892230576441	1.0			3.6	hippocampus, CA3
TMEM79	14	1	457	1774	0.40091853636500524	0.3315959270653589	0.2756892230576441	1.0			4.2	inferior colliculus
TMEM79	14	1	457	1774	0.40091853636500524	0.3315959270653589	0.2756892230576441	1.0			5.3	inferior frontal gyrus, opercular
TMEM79	14	1	457	1774	0.40091853636500524	0.3315959270653589	0.2756892230576441	1.0			6.6	inferior olive
TMEM79	14	1	457	1774	0.40091853636500524	0.3315959270653589	0.2756892230576441	1.0			5.0	inferior parietal lobule
TMEM79	14	1	457	1774	0.40091853636500524	0.3315959270653589	0.2756892230576441	1.0			4.7	inferior temporal gyrus
TMEM79	14	1	457	1774	0.40091853636500524	0.3315959270653589	0.2756892230576441	1.0			6.0	intraparietal deep sulcus
TMEM79	14	1	457	1774	0.40091853636500524	0.3315959270653589	0.2756892230576441	1.0			4.2	Kolliker-Fuse nucleus
TMEM79	14	1	457	1774	0.40091853636500524	0.3315959270653589	0.2756892230576441	1.0			4.4	lateral amygdala
TMEM79	14	1	457	1774	0.40091853636500524	0.3315959270653589	0.2756892230576441	1.0			9.0	lateral funiculus (white matter)
TMEM79	14	1	457	1774	0.40091853636500524	0.3315959270653589	0.2756892230576441	1.0			6.3	lateral geniculate body
TMEM79	14	1	457	1774	0.40091853636500524	0.3315959270653589	0.2756892230576441	1.0			3.8	lateral hypothalamic area
TMEM79	14	1	457	1774	0.40091853636500524	0.3315959270653589	0.2756892230576441	1.0			3.7	lateral lemniscal nuclei
TMEM79	14	1	457	1774	0.40091853636500524	0.3315959270653589	0.2756892230576441	1.0			5.8	lateral medullary reticular nucleus
TMEM79	14	1	457	1774	0.40091853636500524	0.3315959270653589	0.2756892230576441	1.0			7.6	lateral parabrachial nucleus
TMEM79	14	1	457	1774	0.40091853636500524	0.3315959270653589	0.2756892230576441	1.0			5.6	lateral thalamic nuclei
TMEM79	14	1	457	1774	0.40091853636500524	0.3315959270653589	0.2756892230576441	1.0			3.9	lateral vestibular nucleus
TMEM79	14	1	457	1774	0.40091853636500524	0.3315959270653589	0.2756892230576441	1.0			4.2	lingual gyrus
TMEM79	14	1	457	1774	0.40091853636500524	0.3315959270653589	0.2756892230576441	1.0			3.5	locus coeruleus
TMEM79	14	1	457	1774	0.40091853636500524	0.3315959270653589	0.2756892230576441	1.0			4.3	mammillary body
TMEM79	14	1	457	1774	0.40091853636500524	0.3315959270653589	0.2756892230576441	1.0			4.8	medial dorsal thalamic nucleus
TMEM79	14	1	457	1774	0.40091853636500524	0.3315959270653589	0.2756892230576441	1.0			4.5	medial geniculate body
TMEM79	14	1	457	1774	0.40091853636500524	0.3315959270653589	0.2756892230576441	1.0			8.9	medial olivary nucleus
TMEM79	14	1	457	1774	0.40091853636500524	0.3315959270653589	0.2756892230576441	1.0			6.9	medial parabrachial nucleus
TMEM79	14	1	457	1774	0.40091853636500524	0.3315959270653589	0.2756892230576441	1.0			4.1	medial periolivary nuclei
TMEM79	14	1	457	1774	0.40091853636500524	0.3315959270653589	0.2756892230576441	1.0			4.9	medial vestibular nucleus
TMEM79	14	1	457	1774	0.40091853636500524	0.3315959270653589	0.2756892230576441	1.0			4.1	median raphe nucleus
TMEM79	14	1	457	1774	0.40091853636500524	0.3315959270653589	0.2756892230576441	1.0			4.6	middle cingulate cortex
TMEM79	14	1	457	1774	0.40091853636500524	0.3315959270653589	0.2756892230576441	1.0			4.9	middle temporal gyrus
TMEM79	14	1	457	1774	0.40091853636500524	0.3315959270653589	0.2756892230576441	1.0			5.3	motor facial nucleus
TMEM79	14	1	457	1774	0.40091853636500524	0.3315959270653589	0.2756892230576441	1.0			4.5	motor hypoglossal nucleus
TMEM79	14	1	457	1774	0.40091853636500524	0.3315959270653589	0.2756892230576441	1.0			5.4	motor trigeminal nucleus
TMEM79	14	1	457	1774	0.40091853636500524	0.3315959270653589	0.2756892230576441	1.0			5.1	nuclei of the trapezoid body
TMEM79	14	1	457	1774	0.40091853636500524	0.3315959270653589	0.2756892230576441	1.0			7.5	nucleus accumbens
TMEM79	14	1	457	1774	0.40091853636500524	0.3315959270653589	0.2756892230576441	1.0			5.2	nucleus ambiguus
TMEM79	14	1	457	1774	0.40091853636500524	0.3315959270653589	0.2756892230576441	1.0			7.7	nucleus basalis of Meynert
TMEM79	14	1	457	1774	0.40091853636500524	0.3315959270653589	0.2756892230576441	1.0			5.9	nucleus cuneatus
TMEM79	14	1	457	1774	0.40091853636500524	0.3315959270653589	0.2756892230576441	1.0			3.5	nucleus gracilis
TMEM79	14	1	457	1774	0.40091853636500524	0.3315959270653589	0.2756892230576441	1.0			4.5	nucleus of the diagonal band
TMEM79	14	1	457	1774	0.40091853636500524	0.3315959270653589	0.2756892230576441	1.0			4.7	nucleus raphe magnus
TMEM79	14	1	457	1774	0.40091853636500524	0.3315959270653589	0.2756892230576441	1.0			9.6	nucleus raphe obscurus
TMEM79	14	1	457	1774	0.40091853636500524	0.3315959270653589	0.2756892230576441	1.0			9.1	nucleus raphe pallidus
TMEM79	14	1	457	1774	0.40091853636500524	0.3315959270653589	0.2756892230576441	1.0			4.7	nucleus reuniens
TMEM79	14	1	457	1774	0.40091853636500524	0.3315959270653589	0.2756892230576441	1.0			3.7	nucleus rhomboideus
TMEM79	14	1	457	1774	0.40091853636500524	0.3315959270653589	0.2756892230576441	1.0			4.1	nucleus tractus solitarii
TMEM79	14	1	457	1774	0.40091853636500524	0.3315959270653589	0.2756892230576441	1.0			3.3	occipital cortex
TMEM79	14	1	457	1774	0.40091853636500524	0.3315959270653589	0.2756892230576441	1.0			8.4	occipital cortex (white matter)
TMEM79	14	1	457	1774	0.40091853636500524	0.3315959270653589	0.2756892230576441	1.0			5.4	olfactory area
TMEM79	14	1	457	1774	0.40091853636500524	0.3315959270653589	0.2756892230576441	1.0			5.4	olfactory tubercle
TMEM79	14	1	457	1774	0.40091853636500524	0.3315959270653589	0.2756892230576441	1.0			2.5	orbitofrontal gyrus, anterior
TMEM79	14	1	457	1774	0.40091853636500524	0.3315959270653589	0.2756892230576441	1.0			5.4	paracentral lobule, anterior
TMEM79	14	1	457	1774	0.40091853636500524	0.3315959270653589	0.2756892230576441	1.0			7.3	paracentral lobule, posterior
TMEM79	14	1	457	1774	0.40091853636500524	0.3315959270653589	0.2756892230576441	1.0			3.1	parahippocampal cortex
TMEM79	14	1	457	1774	0.40091853636500524	0.3315959270653589	0.2756892230576441	1.0			5.9	parahippocampal cortex (white matter)
TMEM79	14	1	457	1774	0.40091853636500524	0.3315959270653589	0.2756892230576441	1.0			7.1	paramedian reticular nucleus
TMEM79	14	1	457	1774	0.40091853636500524	0.3315959270653589	0.2756892230576441	1.0			3.6	paraventricular nucleus
TMEM79	14	1	457	1774	0.40091853636500524	0.3315959270653589	0.2756892230576441	1.0			4.6	parietal operculum
TMEM79	14	1	457	1774	0.40091853636500524	0.3315959270653589	0.2756892230576441	1.0			6.6	parieto-insular cortex
TMEM79	14	1	457	1774	0.40091853636500524	0.3315959270653589	0.2756892230576441	1.0			5.7	parieto-occipital transitional area
TMEM79	14	1	457	1774	0.40091853636500524	0.3315959270653589	0.2756892230576441	1.0			21.6	parieto-temporal junction (white matter)
TMEM79	14	1	457	1774	0.40091853636500524	0.3315959270653589	0.2756892230576441	1.0			3.8	parvicellular reticular nuclei
TMEM79	14	1	457	1774	0.40091853636500524	0.3315959270653589	0.2756892230576441	1.0			4.4	parvicellular reticular nuclei, medullary
TMEM79	14	1	457	1774	0.40091853636500524	0.3315959270653589	0.2756892230576441	1.0			6.1	pedunculopontine tegmental nucleus
TMEM79	14	1	457	1774	0.40091853636500524	0.3315959270653589	0.2756892230576441	1.0			2.8	periaquaductal grey, anterior
TMEM79	14	1	457	1774	0.40091853636500524	0.3315959270653589	0.2756892230576441	1.0			3.7	periaquaductal grey, dorsal
TMEM79	14	1	457	1774	0.40091853636500524	0.3315959270653589	0.2756892230576441	1.0			3.7	periaquaductal grey, lateral
TMEM79	14	1	457	1774	0.40091853636500524	0.3315959270653589	0.2756892230576441	1.0			4.7	perirhinal gyrus
TMEM79	14	1	457	1774	0.40091853636500524	0.3315959270653589	0.2756892230576441	1.0			7.3	peritrigeminal nucleus
TMEM79	14	1	457	1774	0.40091853636500524	0.3315959270653589	0.2756892230576441	1.0			4.6	piriform cortex
TMEM79	14	1	457	1774	0.40091853636500524	0.3315959270653589	0.2756892230576441	1.0			5.3	pontine nuclei
TMEM79	14	1	457	1774	0.40091853636500524	0.3315959270653589	0.2756892230576441	1.0			4.5	pontine raphe nucleus
TMEM79	14	1	457	1774	0.40091853636500524	0.3315959270653589	0.2756892230576441	1.0			2.3	postcentral gyrus
TMEM79	14	1	457	1774	0.40091853636500524	0.3315959270653589	0.2756892230576441	1.0			6.4	postcentral gyrus, dorsal
TMEM79	14	1	457	1774	0.40091853636500524	0.3315959270653589	0.2756892230576441	1.0			4.7	postcentral gyrus, middle
TMEM79	14	1	457	1774	0.40091853636500524	0.3315959270653589	0.2756892230576441	1.0			6.4	postcentral gyrus, ventral
TMEM79	14	1	457	1774	0.40091853636500524	0.3315959270653589	0.2756892230576441	1.0			5.5	posterior cingulate cortex
TMEM79	14	1	457	1774	0.40091853636500524	0.3315959270653589	0.2756892230576441	1.0			6.1	posterior cingulate cortex, dorsal
TMEM79	14	1	457	1774	0.40091853636500524	0.3315959270653589	0.2756892230576441	1.0			4.9	posterior cingulate cortex, ventral
TMEM79	14	1	457	1774	0.40091853636500524	0.3315959270653589	0.2756892230576441	1.0			5.2	posterior insular cortex
TMEM79	14	1	457	1774	0.40091853636500524	0.3315959270653589	0.2756892230576441	1.0			4.7	posterior thalamic nucleus
TMEM79	14	1	457	1774	0.40091853636500524	0.3315959270653589	0.2756892230576441	1.0			7.3	posteroventral cochlear nucleus
TMEM79	14	1	457	1774	0.40091853636500524	0.3315959270653589	0.2756892230576441	1.0			2.9	precentral gyrus
TMEM79	14	1	457	1774	0.40091853636500524	0.3315959270653589	0.2756892230576441	1.0			4.5	precentral gyrus, dorsal
TMEM79	14	1	457	1774	0.40091853636500524	0.3315959270653589	0.2756892230576441	1.0			6.5	precentral gyrus, middle
TMEM79	14	1	457	1774	0.40091853636500524	0.3315959270653589	0.2756892230576441	1.0			4.9	precentral gyrus, ventral
TMEM79	14	1	457	1774	0.40091853636500524	0.3315959270653589	0.2756892230576441	1.0			5.4	precuneus
TMEM79	14	1	457	1774	0.40091853636500524	0.3315959270653589	0.2756892230576441	1.0			5.3	premotor cortex, dorsal
TMEM79	14	1	457	1774	0.40091853636500524	0.3315959270653589	0.2756892230576441	1.0			4.5	premotor cortex, ventral
TMEM79	14	1	457	1774	0.40091853636500524	0.3315959270653589	0.2756892230576441	1.0			4.0	preoptic area
TMEM79	14	1	457	1774	0.40091853636500524	0.3315959270653589	0.2756892230576441	1.0			4.2	prepositus hypoglossal nucleus
TMEM79	14	1	457	1774	0.40091853636500524	0.3315959270653589	0.2756892230576441	1.0			4.1	pretectal area
TMEM79	14	1	457	1774	0.40091853636500524	0.3315959270653589	0.2756892230576441	1.0			6.5	principal sensory trigeminal nucleus
TMEM79	14	1	457	1774	0.40091853636500524	0.3315959270653589	0.2756892230576441	1.0			4.4	pulvinar
TMEM79	14	1	457	1774	0.40091853636500524	0.3315959270653589	0.2756892230576441	1.0			5.1	putamen
TMEM79	14	1	457	1774	0.40091853636500524	0.3315959270653589	0.2756892230576441	1.0			4.5	red nucleus
TMEM79	14	1	457	1774	0.40091853636500524	0.3315959270653589	0.2756892230576441	1.0			4.0	reticular pontine nucleus, caudal
TMEM79	14	1	457	1774	0.40091853636500524	0.3315959270653589	0.2756892230576441	1.0			4.0	reticular pontine nucleus, oral
TMEM79	14	1	457	1774	0.40091853636500524	0.3315959270653589	0.2756892230576441	1.0			3.1	reticulotegmental nucleus
TMEM79	14	1	457	1774	0.40091853636500524	0.3315959270653589	0.2756892230576441	1.0			6.5	retrosplenial cortex
TMEM79	14	1	457	1774	0.40091853636500524	0.3315959270653589	0.2756892230576441	1.0			6.8	septal nuclei
TMEM79	14	1	457	1774	0.40091853636500524	0.3315959270653589	0.2756892230576441	1.0			4.3	somatomor cortex, precentral gyrus (white matter)
TMEM79	14	1	457	1774	0.40091853636500524	0.3315959270653589	0.2756892230576441	1.0			4.9	somatosensory cortex, postcentral gyrus, ventral (white matter)
TMEM79	14	1	457	1774	0.40091853636500524	0.3315959270653589	0.2756892230576441	1.0			5.0	spinal trigeminal nucleus, caudal
TMEM79	14	1	457	1774	0.40091853636500524	0.3315959270653589	0.2756892230576441	1.0			5.0	spinal trigeminal nucleus, interpolar
TMEM79	14	1	457	1774	0.40091853636500524	0.3315959270653589	0.2756892230576441	1.0			4.1	spinal trigeminal nucleus, oral
TMEM79	14	1	457	1774	0.40091853636500524	0.3315959270653589	0.2756892230576441	1.0			5.8	spinal vestibular nucleus
TMEM79	14	1	457	1774	0.40091853636500524	0.3315959270653589	0.2756892230576441	1.0			7.7	stria terminalis, bed nucleus
TMEM79	14	1	457	1774	0.40091853636500524	0.3315959270653589	0.2756892230576441	1.0			5.3	subcentral gyrus, S2
TMEM79	14	1	457	1774	0.40091853636500524	0.3315959270653589	0.2756892230576441	1.0			4.3	subcoeruleus area
TMEM79	14	1	457	1774	0.40091853636500524	0.3315959270653589	0.2756892230576441	1.0			4.5	subiculum
TMEM79	14	1	457	1774	0.40091853636500524	0.3315959270653589	0.2756892230576441	1.0			3.5	substantia nigra
TMEM79	14	1	457	1774	0.40091853636500524	0.3315959270653589	0.2756892230576441	1.0			5.5	subthalamic nucleus
TMEM79	14	1	457	1774	0.40091853636500524	0.3315959270653589	0.2756892230576441	1.0			4.3	superior colliculus
TMEM79	14	1	457	1774	0.40091853636500524	0.3315959270653589	0.2756892230576441	1.0			3.9	superior olive
TMEM79	14	1	457	1774	0.40091853636500524	0.3315959270653589	0.2756892230576441	1.0			7.5	superior parietal lobule
TMEM79	14	1	457	1774	0.40091853636500524	0.3315959270653589	0.2756892230576441	1.0			5.0	superior temporal gyrus
TMEM79	14	1	457	1774	0.40091853636500524	0.3315959270653589	0.2756892230576441	1.0			4.1	superior vestibular nucleus
TMEM79	14	1	457	1774	0.40091853636500524	0.3315959270653589	0.2756892230576441	1.0			7.2	supplementary motor cortex
TMEM79	14	1	457	1774	0.40091853636500524	0.3315959270653589	0.2756892230576441	1.0			6.3	supramarginal gyrus
TMEM79	14	1	457	1774	0.40091853636500524	0.3315959270653589	0.2756892230576441	1.0			2.9	supraoptic nucleus
TMEM79	14	1	457	1774	0.40091853636500524	0.3315959270653589	0.2756892230576441	1.0			4.7	temporal pole
TMEM79	14	1	457	1774	0.40091853636500524	0.3315959270653589	0.2756892230576441	1.0			10.8	temporal white matter
TMEM79	14	1	457	1774	0.40091853636500524	0.3315959270653589	0.2756892230576441	1.0			6.5	temporo-insular cortex, parainsular gyrus
TMEM79	14	1	457	1774	0.40091853636500524	0.3315959270653589	0.2756892230576441	1.0			2.9	temporo-occipital transitional zone
TMEM79	14	1	457	1774	0.40091853636500524	0.3315959270653589	0.2756892230576441	1.0			5.4	transversal temporal gyrus, anterior
TMEM79	14	1	457	1774	0.40091853636500524	0.3315959270653589	0.2756892230576441	1.0			5.6	transversal temporal gyrus, posterior
TMEM79	14	1	457	1774	0.40091853636500524	0.3315959270653589	0.2756892230576441	1.0			8.0	ventral medullary reticular nucleus
TMEM79	14	1	457	1774	0.40091853636500524	0.3315959270653589	0.2756892230576441	1.0			4.2	ventral periolivary nuclei
TMEM79	14	1	457	1774	0.40091853636500524	0.3315959270653589	0.2756892230576441	1.0			5.7	ventral posterolateral thalamic nucleus
TMEM79	14	1	457	1774	0.40091853636500524	0.3315959270653589	0.2756892230576441	1.0			6.2	ventral posteromedial thalamic nucleus
TMEM79	14	1	457	1774	0.40091853636500524	0.3315959270653589	0.2756892230576441	1.0			4.0	ventral tegmental area
TMEM79	14	1	457	1774	0.40091853636500524	0.3315959270653589	0.2756892230576441	1.0			3.7	ventral thalamic nuclei
TMEM79	14	1	457	1774	0.40091853636500524	0.3315959270653589	0.2756892230576441	1.0			6.5	ventrolateral medulla, A1-C1 cell groups
TMEM79	14	1	457	1774	0.40091853636500524	0.3315959270653589	0.2756892230576441	1.0			4.8	ventrolateral tegmental area, A5 NE cell group
TMEM79	14	1	457	1774	0.40091853636500524	0.3315959270653589	0.2756892230576441	1.0			3.4	ventromedial nucleus
TMEM79	14	1	457	1774	0.40091853636500524	0.3315959270653589	0.2756892230576441	1.0			4.2	vermis
TMEM79	14	1	457	1774	0.40091853636500524	0.3315959270653589	0.2756892230576441	1.0			3.7	zona incerta
RHCG	14	1	457	1774	0.40091853636500524	0.3315959270653589	0.2756892230576441	1.0	REACT:R-HSA-444411	Rhesus glycoproteins mediate ammonium transport.	2.0	amygdala
RHCG	14	1	457	1774	0.40091853636500524	0.3315959270653589	0.2756892230576441	1.0	REACT:R-HSA-444411	Rhesus glycoproteins mediate ammonium transport.	3.8	angular gyrus
RHCG	14	1	457	1774	0.40091853636500524	0.3315959270653589	0.2756892230576441	1.0	REACT:R-HSA-444411	Rhesus glycoproteins mediate ammonium transport.	2.6	angular gyrus (white matter)
RHCG	14	1	457	1774	0.40091853636500524	0.3315959270653589	0.2756892230576441	1.0	REACT:R-HSA-444411	Rhesus glycoproteins mediate ammonium transport.	2.2	anterior cingulate cortex, supragenual-dorsal
RHCG	14	1	457	1774	0.40091853636500524	0.3315959270653589	0.2756892230576441	1.0	REACT:R-HSA-444411	Rhesus glycoproteins mediate ammonium transport.	2.4	anterior cingulate cortex, supragenual-ventral
RHCG	14	1	457	1774	0.40091853636500524	0.3315959270653589	0.2756892230576441	1.0	REACT:R-HSA-444411	Rhesus glycoproteins mediate ammonium transport.	1.7	anterior cochlear nucleus, ventral
RHCG	14	1	457	1774	0.40091853636500524	0.3315959270653589	0.2756892230576441	1.0	REACT:R-HSA-444411	Rhesus glycoproteins mediate ammonium transport.	1.7	anterior funiculus (white matter)
RHCG	14	1	457	1774	0.40091853636500524	0.3315959270653589	0.2756892230576441	1.0	REACT:R-HSA-444411	Rhesus glycoproteins mediate ammonium transport.	3.1	anterior insular cortex, dorsal
RHCG	14	1	457	1774	0.40091853636500524	0.3315959270653589	0.2756892230576441	1.0	REACT:R-HSA-444411	Rhesus glycoproteins mediate ammonium transport.	4.3	anterior insular cortex, ventral
RHCG	14	1	457	1774	0.40091853636500524	0.3315959270653589	0.2756892230576441	1.0	REACT:R-HSA-444411	Rhesus glycoproteins mediate ammonium transport.	2.3	anterior thalamic nucleus, ventral
RHCG	14	1	457	1774	0.40091853636500524	0.3315959270653589	0.2756892230576441	1.0	REACT:R-HSA-444411	Rhesus glycoproteins mediate ammonium transport.	1.8	arcuate nucleus
RHCG	14	1	457	1774	0.40091853636500524	0.3315959270653589	0.2756892230576441	1.0	REACT:R-HSA-444411	Rhesus glycoproteins mediate ammonium transport.	2.0	area parastriata, inferior
RHCG	14	1	457	1774	0.40091853636500524	0.3315959270653589	0.2756892230576441	1.0	REACT:R-HSA-444411	Rhesus glycoproteins mediate ammonium transport.	3.1	area parastriata, parietal
RHCG	14	1	457	1774	0.40091853636500524	0.3315959270653589	0.2756892230576441	1.0	REACT:R-HSA-444411	Rhesus glycoproteins mediate ammonium transport.	2.5	area parastriata, superior
RHCG	14	1	457	1774	0.40091853636500524	0.3315959270653589	0.2756892230576441	1.0	REACT:R-HSA-444411	Rhesus glycoproteins mediate ammonium transport.	3.5	area parastriata, temporal
RHCG	14	1	457	1774	0.40091853636500524	0.3315959270653589	0.2756892230576441	1.0	REACT:R-HSA-444411	Rhesus glycoproteins mediate ammonium transport.	2.0	area postrema
RHCG	14	1	457	1774	0.40091853636500524	0.3315959270653589	0.2756892230576441	1.0	REACT:R-HSA-444411	Rhesus glycoproteins mediate ammonium transport.	2.3	area striata
RHCG	14	1	457	1774	0.40091853636500524	0.3315959270653589	0.2756892230576441	1.0	REACT:R-HSA-444411	Rhesus glycoproteins mediate ammonium transport.	2.0	area striata (white matter)
RHCG	14	1	457	1774	0.40091853636500524	0.3315959270653589	0.2756892230576441	1.0	REACT:R-HSA-444411	Rhesus glycoproteins mediate ammonium transport.	1.7	basal amygdala
RHCG	14	1	457	1774	0.40091853636500524	0.3315959270653589	0.2756892230576441	1.0	REACT:R-HSA-444411	Rhesus glycoproteins mediate ammonium transport.	2.4	caudate nucleus
RHCG	14	1	457	1774	0.40091853636500524	0.3315959270653589	0.2756892230576441	1.0	REACT:R-HSA-444411	Rhesus glycoproteins mediate ammonium transport.	1.0	central amygdala
RHCG	14	1	457	1774	0.40091853636500524	0.3315959270653589	0.2756892230576441	1.0	REACT:R-HSA-444411	Rhesus glycoproteins mediate ammonium transport.	1.3	centromedial thalamic nucleus
RHCG	14	1	457	1774	0.40091853636500524	0.3315959270653589	0.2756892230576441	1.0	REACT:R-HSA-444411	Rhesus glycoproteins mediate ammonium transport.	1.9	cerebellar cortex
RHCG	14	1	457	1774	0.40091853636500524	0.3315959270653589	0.2756892230576441	1.0	REACT:R-HSA-444411	Rhesus glycoproteins mediate ammonium transport.	3.0	cerebellar nuclei
RHCG	14	1	457	1774	0.40091853636500524	0.3315959270653589	0.2756892230576441	1.0	REACT:R-HSA-444411	Rhesus glycoproteins mediate ammonium transport.	2.3	cerebellar white matter
RHCG	14	1	457	1774	0.40091853636500524	0.3315959270653589	0.2756892230576441	1.0	REACT:R-HSA-444411	Rhesus glycoproteins mediate ammonium transport.	2.8	cervical spinal cord, central gray
RHCG	14	1	457	1774	0.40091853636500524	0.3315959270653589	0.2756892230576441	1.0	REACT:R-HSA-444411	Rhesus glycoproteins mediate ammonium transport.	1.6	cervical spinal cord, dorsal horn
RHCG	14	1	457	1774	0.40091853636500524	0.3315959270653589	0.2756892230576441	1.0	REACT:R-HSA-444411	Rhesus glycoproteins mediate ammonium transport.	1.2	cervical spinal cord, ventral horn
RHCG	14	1	457	1774	0.40091853636500524	0.3315959270653589	0.2756892230576441	1.0	REACT:R-HSA-444411	Rhesus glycoproteins mediate ammonium transport.	2.3	claustrum
RHCG	14	1	457	1774	0.40091853636500524	0.3315959270653589	0.2756892230576441	1.0	REACT:R-HSA-444411	Rhesus glycoproteins mediate ammonium transport.	3.3	corpus callosum, genu (white matter)
RHCG	14	1	457	1774	0.40091853636500524	0.3315959270653589	0.2756892230576441	1.0	REACT:R-HSA-444411	Rhesus glycoproteins mediate ammonium transport.	2.2	corpus callosum, splenium (white matter)
RHCG	14	1	457	1774	0.40091853636500524	0.3315959270653589	0.2756892230576441	1.0	REACT:R-HSA-444411	Rhesus glycoproteins mediate ammonium transport.	2.1	corticomedial amygdala
RHCG	14	1	457	1774	0.40091853636500524	0.3315959270653589	0.2756892230576441	1.0	REACT:R-HSA-444411	Rhesus glycoproteins mediate ammonium transport.	2.0	cuneiform nucleus
RHCG	14	1	457	1774	0.40091853636500524	0.3315959270653589	0.2756892230576441	1.0	REACT:R-HSA-444411	Rhesus glycoproteins mediate ammonium transport.	1.8	dentate gyrus
RHCG	14	1	457	1774	0.40091853636500524	0.3315959270653589	0.2756892230576441	1.0	REACT:R-HSA-444411	Rhesus glycoproteins mediate ammonium transport.	1.8	dorsal cochlear nucleus
RHCG	14	1	457	1774	0.40091853636500524	0.3315959270653589	0.2756892230576441	1.0	REACT:R-HSA-444411	Rhesus glycoproteins mediate ammonium transport.	1.9	dorsal funiculus (white matter)
RHCG	14	1	457	1774	0.40091853636500524	0.3315959270653589	0.2756892230576441	1.0	REACT:R-HSA-444411	Rhesus glycoproteins mediate ammonium transport.	1.5	dorsal medullary reticular nucleus
RHCG	14	1	457	1774	0.40091853636500524	0.3315959270653589	0.2756892230576441	1.0	REACT:R-HSA-444411	Rhesus glycoproteins mediate ammonium transport.	1.5	dorsal motor vagal complex
RHCG	14	1	457	1774	0.40091853636500524	0.3315959270653589	0.2756892230576441	1.0	REACT:R-HSA-444411	Rhesus glycoproteins mediate ammonium transport.	3.3	dorsal raphe nucleus
RHCG	14	1	457	1774	0.40091853636500524	0.3315959270653589	0.2756892230576441	1.0	REACT:R-HSA-444411	Rhesus glycoproteins mediate ammonium transport.	1.6	dorsal tegmental nucleus
RHCG	14	1	457	1774	0.40091853636500524	0.3315959270653589	0.2756892230576441	1.0	REACT:R-HSA-444411	Rhesus glycoproteins mediate ammonium transport.	2.0	dorsolateral tegmental area
RHCG	14	1	457	1774	0.40091853636500524	0.3315959270653589	0.2756892230576441	1.0	REACT:R-HSA-444411	Rhesus glycoproteins mediate ammonium transport.	2.7	dorsomedial nucleus
RHCG	14	1	457	1774	0.40091853636500524	0.3315959270653589	0.2756892230576441	1.0	REACT:R-HSA-444411	Rhesus glycoproteins mediate ammonium transport.	3.0	entorhinal gyrus
RHCG	14	1	457	1774	0.40091853636500524	0.3315959270653589	0.2756892230576441	1.0	REACT:R-HSA-444411	Rhesus glycoproteins mediate ammonium transport.	1.7	flocculonodular lobe
RHCG	14	1	457	1774	0.40091853636500524	0.3315959270653589	0.2756892230576441	1.0	REACT:R-HSA-444411	Rhesus glycoproteins mediate ammonium transport.	2.6	frontal eye field
RHCG	14	1	457	1774	0.40091853636500524	0.3315959270653589	0.2756892230576441	1.0	REACT:R-HSA-444411	Rhesus glycoproteins mediate ammonium transport.	3.6	frontal operculum
RHCG	14	1	457	1774	0.40091853636500524	0.3315959270653589	0.2756892230576441	1.0	REACT:R-HSA-444411	Rhesus glycoproteins mediate ammonium transport.	3.8	fusiform gyrus
RHCG	14	1	457	1774	0.40091853636500524	0.3315959270653589	0.2756892230576441	1.0	REACT:R-HSA-444411	Rhesus glycoproteins mediate ammonium transport.	1.2	gigantocellular reticular nuclei, medullary
RHCG	14	1	457	1774	0.40091853636500524	0.3315959270653589	0.2756892230576441	1.0	REACT:R-HSA-444411	Rhesus glycoproteins mediate ammonium transport.	1.6	gigantocellular reticular nuclei, pars
RHCG	14	1	457	1774	0.40091853636500524	0.3315959270653589	0.2756892230576441	1.0	REACT:R-HSA-444411	Rhesus glycoproteins mediate ammonium transport.	2.6	globus pallidus, externus
RHCG	14	1	457	1774	0.40091853636500524	0.3315959270653589	0.2756892230576441	1.0	REACT:R-HSA-444411	Rhesus glycoproteins mediate ammonium transport.	2.5	globus pallidus, internus
RHCG	14	1	457	1774	0.40091853636500524	0.3315959270653589	0.2756892230576441	1.0	REACT:R-HSA-444411	Rhesus glycoproteins mediate ammonium transport.	2.1	habenula
RHCG	14	1	457	1774	0.40091853636500524	0.3315959270653589	0.2756892230576441	1.0	REACT:R-HSA-444411	Rhesus glycoproteins mediate ammonium transport.	1.2	hippocampus
RHCG	14	1	457	1774	0.40091853636500524	0.3315959270653589	0.2756892230576441	1.0	REACT:R-HSA-444411	Rhesus glycoproteins mediate ammonium transport.	2.7	hippocampus, CA1
RHCG	14	1	457	1774	0.40091853636500524	0.3315959270653589	0.2756892230576441	1.0	REACT:R-HSA-444411	Rhesus glycoproteins mediate ammonium transport.	2.4	hippocampus, CA2
RHCG	14	1	457	1774	0.40091853636500524	0.3315959270653589	0.2756892230576441	1.0	REACT:R-HSA-444411	Rhesus glycoproteins mediate ammonium transport.	1.5	hippocampus, CA3
RHCG	14	1	457	1774	0.40091853636500524	0.3315959270653589	0.2756892230576441	1.0	REACT:R-HSA-444411	Rhesus glycoproteins mediate ammonium transport.	2.2	inferior colliculus
RHCG	14	1	457	1774	0.40091853636500524	0.3315959270653589	0.2756892230576441	1.0	REACT:R-HSA-444411	Rhesus glycoproteins mediate ammonium transport.	2.4	inferior frontal gyrus, opercular
RHCG	14	1	457	1774	0.40091853636500524	0.3315959270653589	0.2756892230576441	1.0	REACT:R-HSA-444411	Rhesus glycoproteins mediate ammonium transport.	1.6	inferior olive
RHCG	14	1	457	1774	0.40091853636500524	0.3315959270653589	0.2756892230576441	1.0	REACT:R-HSA-444411	Rhesus glycoproteins mediate ammonium transport.	3.2	inferior parietal lobule
RHCG	14	1	457	1774	0.40091853636500524	0.3315959270653589	0.2756892230576441	1.0	REACT:R-HSA-444411	Rhesus glycoproteins mediate ammonium transport.	4.3	inferior temporal gyrus
RHCG	14	1	457	1774	0.40091853636500524	0.3315959270653589	0.2756892230576441	1.0	REACT:R-HSA-444411	Rhesus glycoproteins mediate ammonium transport.	2.5	intraparietal deep sulcus
RHCG	14	1	457	1774	0.40091853636500524	0.3315959270653589	0.2756892230576441	1.0	REACT:R-HSA-444411	Rhesus glycoproteins mediate ammonium transport.	1.3	Kolliker-Fuse nucleus
RHCG	14	1	457	1774	0.40091853636500524	0.3315959270653589	0.2756892230576441	1.0	REACT:R-HSA-444411	Rhesus glycoproteins mediate ammonium transport.	1.6	lateral amygdala
RHCG	14	1	457	1774	0.40091853636500524	0.3315959270653589	0.2756892230576441	1.0	REACT:R-HSA-444411	Rhesus glycoproteins mediate ammonium transport.	1.9	lateral funiculus (white matter)
RHCG	14	1	457	1774	0.40091853636500524	0.3315959270653589	0.2756892230576441	1.0	REACT:R-HSA-444411	Rhesus glycoproteins mediate ammonium transport.	2.0	lateral geniculate body
RHCG	14	1	457	1774	0.40091853636500524	0.3315959270653589	0.2756892230576441	1.0	REACT:R-HSA-444411	Rhesus glycoproteins mediate ammonium transport.	1.9	lateral hypothalamic area
RHCG	14	1	457	1774	0.40091853636500524	0.3315959270653589	0.2756892230576441	1.0	REACT:R-HSA-444411	Rhesus glycoproteins mediate ammonium transport.	1.7	lateral lemniscal nuclei
RHCG	14	1	457	1774	0.40091853636500524	0.3315959270653589	0.2756892230576441	1.0	REACT:R-HSA-444411	Rhesus glycoproteins mediate ammonium transport.	1.7	lateral medullary reticular nucleus
RHCG	14	1	457	1774	0.40091853636500524	0.3315959270653589	0.2756892230576441	1.0	REACT:R-HSA-444411	Rhesus glycoproteins mediate ammonium transport.	2.7	lateral parabrachial nucleus
RHCG	14	1	457	1774	0.40091853636500524	0.3315959270653589	0.2756892230576441	1.0	REACT:R-HSA-444411	Rhesus glycoproteins mediate ammonium transport.	1.8	lateral thalamic nuclei
RHCG	14	1	457	1774	0.40091853636500524	0.3315959270653589	0.2756892230576441	1.0	REACT:R-HSA-444411	Rhesus glycoproteins mediate ammonium transport.	3.2	lingual gyrus
RHCG	14	1	457	1774	0.40091853636500524	0.3315959270653589	0.2756892230576441	1.0	REACT:R-HSA-444411	Rhesus glycoproteins mediate ammonium transport.	1.2	locus coeruleus
RHCG	14	1	457	1774	0.40091853636500524	0.3315959270653589	0.2756892230576441	1.0	REACT:R-HSA-444411	Rhesus glycoproteins mediate ammonium transport.	2.2	mammillary body
RHCG	14	1	457	1774	0.40091853636500524	0.3315959270653589	0.2756892230576441	1.0	REACT:R-HSA-444411	Rhesus glycoproteins mediate ammonium transport.	1.5	medial dorsal thalamic nucleus
RHCG	14	1	457	1774	0.40091853636500524	0.3315959270653589	0.2756892230576441	1.0	REACT:R-HSA-444411	Rhesus glycoproteins mediate ammonium transport.	1.0	medial geniculate body
RHCG	14	1	457	1774	0.40091853636500524	0.3315959270653589	0.2756892230576441	1.0	REACT:R-HSA-444411	Rhesus glycoproteins mediate ammonium transport.	3.0	medial olivary nucleus
RHCG	14	1	457	1774	0.40091853636500524	0.3315959270653589	0.2756892230576441	1.0	REACT:R-HSA-444411	Rhesus glycoproteins mediate ammonium transport.	2.3	medial parabrachial nucleus
RHCG	14	1	457	1774	0.40091853636500524	0.3315959270653589	0.2756892230576441	1.0	REACT:R-HSA-444411	Rhesus glycoproteins mediate ammonium transport.	1.9	medial vestibular nucleus
RHCG	14	1	457	1774	0.40091853636500524	0.3315959270653589	0.2756892230576441	1.0	REACT:R-HSA-444411	Rhesus glycoproteins mediate ammonium transport.	2.1	median raphe nucleus
RHCG	14	1	457	1774	0.40091853636500524	0.3315959270653589	0.2756892230576441	1.0	REACT:R-HSA-444411	Rhesus glycoproteins mediate ammonium transport.	2.3	middle cingulate cortex
RHCG	14	1	457	1774	0.40091853636500524	0.3315959270653589	0.2756892230576441	1.0	REACT:R-HSA-444411	Rhesus glycoproteins mediate ammonium transport.	3.5	middle temporal gyrus
RHCG	14	1	457	1774	0.40091853636500524	0.3315959270653589	0.2756892230576441	1.0	REACT:R-HSA-444411	Rhesus glycoproteins mediate ammonium transport.	1.1	motor facial nucleus
RHCG	14	1	457	1774	0.40091853636500524	0.3315959270653589	0.2756892230576441	1.0	REACT:R-HSA-444411	Rhesus glycoproteins mediate ammonium transport.	1.5	motor hypoglossal nucleus
RHCG	14	1	457	1774	0.40091853636500524	0.3315959270653589	0.2756892230576441	1.0	REACT:R-HSA-444411	Rhesus glycoproteins mediate ammonium transport.	1.4	motor trigeminal nucleus
RHCG	14	1	457	1774	0.40091853636500524	0.3315959270653589	0.2756892230576441	1.0	REACT:R-HSA-444411	Rhesus glycoproteins mediate ammonium transport.	2.1	nuclei of the trapezoid body
RHCG	14	1	457	1774	0.40091853636500524	0.3315959270653589	0.2756892230576441	1.0	REACT:R-HSA-444411	Rhesus glycoproteins mediate ammonium transport.	2.5	nucleus accumbens
RHCG	14	1	457	1774	0.40091853636500524	0.3315959270653589	0.2756892230576441	1.0	REACT:R-HSA-444411	Rhesus glycoproteins mediate ammonium transport.	2.7	nucleus ambiguus
RHCG	14	1	457	1774	0.40091853636500524	0.3315959270653589	0.2756892230576441	1.0	REACT:R-HSA-444411	Rhesus glycoproteins mediate ammonium transport.	2.0	nucleus basalis of Meynert
RHCG	14	1	457	1774	0.40091853636500524	0.3315959270653589	0.2756892230576441	1.0	REACT:R-HSA-444411	Rhesus glycoproteins mediate ammonium transport.	1.3	nucleus cuneatus
RHCG	14	1	457	1774	0.40091853636500524	0.3315959270653589	0.2756892230576441	1.0	REACT:R-HSA-444411	Rhesus glycoproteins mediate ammonium transport.	5.1	nucleus of the diagonal band
RHCG	14	1	457	1774	0.40091853636500524	0.3315959270653589	0.2756892230576441	1.0	REACT:R-HSA-444411	Rhesus glycoproteins mediate ammonium transport.	1.1	nucleus raphe magnus
RHCG	14	1	457	1774	0.40091853636500524	0.3315959270653589	0.2756892230576441	1.0	REACT:R-HSA-444411	Rhesus glycoproteins mediate ammonium transport.	2.4	nucleus raphe obscurus
RHCG	14	1	457	1774	0.40091853636500524	0.3315959270653589	0.2756892230576441	1.0	REACT:R-HSA-444411	Rhesus glycoproteins mediate ammonium transport.	3.0	nucleus raphe pallidus
RHCG	14	1	457	1774	0.40091853636500524	0.3315959270653589	0.2756892230576441	1.0	REACT:R-HSA-444411	Rhesus glycoproteins mediate ammonium transport.	2.0	nucleus reuniens
RHCG	14	1	457	1774	0.40091853636500524	0.3315959270653589	0.2756892230576441	1.0	REACT:R-HSA-444411	Rhesus glycoproteins mediate ammonium transport.	1.9	nucleus rhomboideus
RHCG	14	1	457	1774	0.40091853636500524	0.3315959270653589	0.2756892230576441	1.0	REACT:R-HSA-444411	Rhesus glycoproteins mediate ammonium transport.	2.1	nucleus tractus solitarii
RHCG	14	1	457	1774	0.40091853636500524	0.3315959270653589	0.2756892230576441	1.0	REACT:R-HSA-444411	Rhesus glycoproteins mediate ammonium transport.	1.8	occipital cortex
RHCG	14	1	457	1774	0.40091853636500524	0.3315959270653589	0.2756892230576441	1.0	REACT:R-HSA-444411	Rhesus glycoproteins mediate ammonium transport.	3.5	occipital cortex (white matter)
RHCG	14	1	457	1774	0.40091853636500524	0.3315959270653589	0.2756892230576441	1.0	REACT:R-HSA-444411	Rhesus glycoproteins mediate ammonium transport.	3.5	olfactory area
RHCG	14	1	457	1774	0.40091853636500524	0.3315959270653589	0.2756892230576441	1.0	REACT:R-HSA-444411	Rhesus glycoproteins mediate ammonium transport.	3.6	olfactory tubercle
RHCG	14	1	457	1774	0.40091853636500524	0.3315959270653589	0.2756892230576441	1.0	REACT:R-HSA-444411	Rhesus glycoproteins mediate ammonium transport.	2.7	paracentral lobule, anterior
RHCG	14	1	457	1774	0.40091853636500524	0.3315959270653589	0.2756892230576441	1.0	REACT:R-HSA-444411	Rhesus glycoproteins mediate ammonium transport.	2.4	paracentral lobule, posterior
RHCG	14	1	457	1774	0.40091853636500524	0.3315959270653589	0.2756892230576441	1.0	REACT:R-HSA-444411	Rhesus glycoproteins mediate ammonium transport.	2.6	parahippocampal cortex
RHCG	14	1	457	1774	0.40091853636500524	0.3315959270653589	0.2756892230576441	1.0	REACT:R-HSA-444411	Rhesus glycoproteins mediate ammonium transport.	3.8	parahippocampal cortex (white matter)
RHCG	14	1	457	1774	0.40091853636500524	0.3315959270653589	0.2756892230576441	1.0	REACT:R-HSA-444411	Rhesus glycoproteins mediate ammonium transport.	1.8	paramedian reticular nucleus
RHCG	14	1	457	1774	0.40091853636500524	0.3315959270653589	0.2756892230576441	1.0	REACT:R-HSA-444411	Rhesus glycoproteins mediate ammonium transport.	1.2	paraventricular nucleus
RHCG	14	1	457	1774	0.40091853636500524	0.3315959270653589	0.2756892230576441	1.0	REACT:R-HSA-444411	Rhesus glycoproteins mediate ammonium transport.	1.8	parietal operculum
RHCG	14	1	457	1774	0.40091853636500524	0.3315959270653589	0.2756892230576441	1.0	REACT:R-HSA-444411	Rhesus glycoproteins mediate ammonium transport.	3.7	parieto-insular cortex
RHCG	14	1	457	1774	0.40091853636500524	0.3315959270653589	0.2756892230576441	1.0	REACT:R-HSA-444411	Rhesus glycoproteins mediate ammonium transport.	2.5	parieto-occipital transitional area
RHCG	14	1	457	1774	0.40091853636500524	0.3315959270653589	0.2756892230576441	1.0	REACT:R-HSA-444411	Rhesus glycoproteins mediate ammonium transport.	2.9	parieto-temporal junction (white matter)
RHCG	14	1	457	1774	0.40091853636500524	0.3315959270653589	0.2756892230576441	1.0	REACT:R-HSA-444411	Rhesus glycoproteins mediate ammonium transport.	1.8	parvicellular reticular nuclei
RHCG	14	1	457	1774	0.40091853636500524	0.3315959270653589	0.2756892230576441	1.0	REACT:R-HSA-444411	Rhesus glycoproteins mediate ammonium transport.	1.9	parvicellular reticular nuclei, medullary
RHCG	14	1	457	1774	0.40091853636500524	0.3315959270653589	0.2756892230576441	1.0	REACT:R-HSA-444411	Rhesus glycoproteins mediate ammonium transport.	1.4	pedunculopontine tegmental nucleus
RHCG	14	1	457	1774	0.40091853636500524	0.3315959270653589	0.2756892230576441	1.0	REACT:R-HSA-444411	Rhesus glycoproteins mediate ammonium transport.	2.8	periaquaductal grey, anterior
RHCG	14	1	457	1774	0.40091853636500524	0.3315959270653589	0.2756892230576441	1.0	REACT:R-HSA-444411	Rhesus glycoproteins mediate ammonium transport.	1.6	periaquaductal grey, dorsal
RHCG	14	1	457	1774	0.40091853636500524	0.3315959270653589	0.2756892230576441	1.0	REACT:R-HSA-444411	Rhesus glycoproteins mediate ammonium transport.	2.0	periaquaductal grey, lateral
RHCG	14	1	457	1774	0.40091853636500524	0.3315959270653589	0.2756892230576441	1.0	REACT:R-HSA-444411	Rhesus glycoproteins mediate ammonium transport.	4.1	perirhinal gyrus
RHCG	14	1	457	1774	0.40091853636500524	0.3315959270653589	0.2756892230576441	1.0	REACT:R-HSA-444411	Rhesus glycoproteins mediate ammonium transport.	3.1	peritrigeminal nucleus
RHCG	14	1	457	1774	0.40091853636500524	0.3315959270653589	0.2756892230576441	1.0	REACT:R-HSA-444411	Rhesus glycoproteins mediate ammonium transport.	1.5	piriform cortex
RHCG	14	1	457	1774	0.40091853636500524	0.3315959270653589	0.2756892230576441	1.0	REACT:R-HSA-444411	Rhesus glycoproteins mediate ammonium transport.	1.5	pontine nuclei
RHCG	14	1	457	1774	0.40091853636500524	0.3315959270653589	0.2756892230576441	1.0	REACT:R-HSA-444411	Rhesus glycoproteins mediate ammonium transport.	2.9	pontine raphe nucleus
RHCG	14	1	457	1774	0.40091853636500524	0.3315959270653589	0.2756892230576441	1.0	REACT:R-HSA-444411	Rhesus glycoproteins mediate ammonium transport.	2.1	postcentral gyrus
RHCG	14	1	457	1774	0.40091853636500524	0.3315959270653589	0.2756892230576441	1.0	REACT:R-HSA-444411	Rhesus glycoproteins mediate ammonium transport.	3.5	postcentral gyrus, dorsal
RHCG	14	1	457	1774	0.40091853636500524	0.3315959270653589	0.2756892230576441	1.0	REACT:R-HSA-444411	Rhesus glycoproteins mediate ammonium transport.	3.5	postcentral gyrus, middle
RHCG	14	1	457	1774	0.40091853636500524	0.3315959270653589	0.2756892230576441	1.0	REACT:R-HSA-444411	Rhesus glycoproteins mediate ammonium transport.	3.6	postcentral gyrus, ventral
RHCG	14	1	457	1774	0.40091853636500524	0.3315959270653589	0.2756892230576441	1.0	REACT:R-HSA-444411	Rhesus glycoproteins mediate ammonium transport.	1.3	posterior cingulate cortex
RHCG	14	1	457	1774	0.40091853636500524	0.3315959270653589	0.2756892230576441	1.0	REACT:R-HSA-444411	Rhesus glycoproteins mediate ammonium transport.	1.8	posterior cingulate cortex, dorsal
RHCG	14	1	457	1774	0.40091853636500524	0.3315959270653589	0.2756892230576441	1.0	REACT:R-HSA-444411	Rhesus glycoproteins mediate ammonium transport.	2.4	posterior cingulate cortex, ventral
RHCG	14	1	457	1774	0.40091853636500524	0.3315959270653589	0.2756892230576441	1.0	REACT:R-HSA-444411	Rhesus glycoproteins mediate ammonium transport.	3.1	posterior insular cortex
RHCG	14	1	457	1774	0.40091853636500524	0.3315959270653589	0.2756892230576441	1.0	REACT:R-HSA-444411	Rhesus glycoproteins mediate ammonium transport.	1.1	posterior thalamic nucleus
RHCG	14	1	457	1774	0.40091853636500524	0.3315959270653589	0.2756892230576441	1.0	REACT:R-HSA-444411	Rhesus glycoproteins mediate ammonium transport.	1.8	posteroventral cochlear nucleus
RHCG	14	1	457	1774	0.40091853636500524	0.3315959270653589	0.2756892230576441	1.0	REACT:R-HSA-444411	Rhesus glycoproteins mediate ammonium transport.	2.2	precentral gyrus
RHCG	14	1	457	1774	0.40091853636500524	0.3315959270653589	0.2756892230576441	1.0	REACT:R-HSA-444411	Rhesus glycoproteins mediate ammonium transport.	2.2	precentral gyrus, dorsal
RHCG	14	1	457	1774	0.40091853636500524	0.3315959270653589	0.2756892230576441	1.0	REACT:R-HSA-444411	Rhesus glycoproteins mediate ammonium transport.	3.0	precentral gyrus, middle
RHCG	14	1	457	1774	0.40091853636500524	0.3315959270653589	0.2756892230576441	1.0	REACT:R-HSA-444411	Rhesus glycoproteins mediate ammonium transport.	1.7	precentral gyrus, ventral
RHCG	14	1	457	1774	0.40091853636500524	0.3315959270653589	0.2756892230576441	1.0	REACT:R-HSA-444411	Rhesus glycoproteins mediate ammonium transport.	2.4	precuneus
RHCG	14	1	457	1774	0.40091853636500524	0.3315959270653589	0.2756892230576441	1.0	REACT:R-HSA-444411	Rhesus glycoproteins mediate ammonium transport.	3.4	premotor cortex, dorsal
RHCG	14	1	457	1774	0.40091853636500524	0.3315959270653589	0.2756892230576441	1.0	REACT:R-HSA-444411	Rhesus glycoproteins mediate ammonium transport.	2.2	premotor cortex, ventral
RHCG	14	1	457	1774	0.40091853636500524	0.3315959270653589	0.2756892230576441	1.0	REACT:R-HSA-444411	Rhesus glycoproteins mediate ammonium transport.	1.9	preoptic area
RHCG	14	1	457	1774	0.40091853636500524	0.3315959270653589	0.2756892230576441	1.0	REACT:R-HSA-444411	Rhesus glycoproteins mediate ammonium transport.	1.6	prepositus hypoglossal nucleus
RHCG	14	1	457	1774	0.40091853636500524	0.3315959270653589	0.2756892230576441	1.0	REACT:R-HSA-444411	Rhesus glycoproteins mediate ammonium transport.	1.9	pretectal area
RHCG	14	1	457	1774	0.40091853636500524	0.3315959270653589	0.2756892230576441	1.0	REACT:R-HSA-444411	Rhesus glycoproteins mediate ammonium transport.	2.0	principal sensory trigeminal nucleus
RHCG	14	1	457	1774	0.40091853636500524	0.3315959270653589	0.2756892230576441	1.0	REACT:R-HSA-444411	Rhesus glycoproteins mediate ammonium transport.	1.3	pulvinar
RHCG	14	1	457	1774	0.40091853636500524	0.3315959270653589	0.2756892230576441	1.0	REACT:R-HSA-444411	Rhesus glycoproteins mediate ammonium transport.	1.6	putamen
RHCG	14	1	457	1774	0.40091853636500524	0.3315959270653589	0.2756892230576441	1.0	REACT:R-HSA-444411	Rhesus glycoproteins mediate ammonium transport.	1.7	red nucleus
RHCG	14	1	457	1774	0.40091853636500524	0.3315959270653589	0.2756892230576441	1.0	REACT:R-HSA-444411	Rhesus glycoproteins mediate ammonium transport.	1.0	reticular pontine nucleus, caudal
RHCG	14	1	457	1774	0.40091853636500524	0.3315959270653589	0.2756892230576441	1.0	REACT:R-HSA-444411	Rhesus glycoproteins mediate ammonium transport.	1.3	reticular pontine nucleus, oral
RHCG	14	1	457	1774	0.40091853636500524	0.3315959270653589	0.2756892230576441	1.0	REACT:R-HSA-444411	Rhesus glycoproteins mediate ammonium transport.	1.1	reticulotegmental nucleus
RHCG	14	1	457	1774	0.40091853636500524	0.3315959270653589	0.2756892230576441	1.0	REACT:R-HSA-444411	Rhesus glycoproteins mediate ammonium transport.	2.4	retrosplenial cortex
RHCG	14	1	457	1774	0.40091853636500524	0.3315959270653589	0.2756892230576441	1.0	REACT:R-HSA-444411	Rhesus glycoproteins mediate ammonium transport.	4.1	septal nuclei
RHCG	14	1	457	1774	0.40091853636500524	0.3315959270653589	0.2756892230576441	1.0	REACT:R-HSA-444411	Rhesus glycoproteins mediate ammonium transport.	1.6	somatosensory cortex, postcentral gyrus, ventral (white matter)
RHCG	14	1	457	1774	0.40091853636500524	0.3315959270653589	0.2756892230576441	1.0	REACT:R-HSA-444411	Rhesus glycoproteins mediate ammonium transport.	1.2	spinal trigeminal nucleus, caudal
RHCG	14	1	457	1774	0.40091853636500524	0.3315959270653589	0.2756892230576441	1.0	REACT:R-HSA-444411	Rhesus glycoproteins mediate ammonium transport.	1.3	spinal trigeminal nucleus, interpolar
RHCG	14	1	457	1774	0.40091853636500524	0.3315959270653589	0.2756892230576441	1.0	REACT:R-HSA-444411	Rhesus glycoproteins mediate ammonium transport.	1.3	spinal trigeminal nucleus, oral
RHCG	14	1	457	1774	0.40091853636500524	0.3315959270653589	0.2756892230576441	1.0	REACT:R-HSA-444411	Rhesus glycoproteins mediate ammonium transport.	1.4	spinal vestibular nucleus
RHCG	14	1	457	1774	0.40091853636500524	0.3315959270653589	0.2756892230576441	1.0	REACT:R-HSA-444411	Rhesus glycoproteins mediate ammonium transport.	5.0	stria terminalis, bed nucleus
RHCG	14	1	457	1774	0.40091853636500524	0.3315959270653589	0.2756892230576441	1.0	REACT:R-HSA-444411	Rhesus glycoproteins mediate ammonium transport.	2.6	subcentral gyrus, S2
RHCG	14	1	457	1774	0.40091853636500524	0.3315959270653589	0.2756892230576441	1.0	REACT:R-HSA-444411	Rhesus glycoproteins mediate ammonium transport.	1.8	subcoeruleus area
RHCG	14	1	457	1774	0.40091853636500524	0.3315959270653589	0.2756892230576441	1.0	REACT:R-HSA-444411	Rhesus glycoproteins mediate ammonium transport.	3.1	subiculum
RHCG	14	1	457	1774	0.40091853636500524	0.3315959270653589	0.2756892230576441	1.0	REACT:R-HSA-444411	Rhesus glycoproteins mediate ammonium transport.	2.1	substantia nigra
RHCG	14	1	457	1774	0.40091853636500524	0.3315959270653589	0.2756892230576441	1.0	REACT:R-HSA-444411	Rhesus glycoproteins mediate ammonium transport.	2.1	subthalamic nucleus
RHCG	14	1	457	1774	0.40091853636500524	0.3315959270653589	0.2756892230576441	1.0	REACT:R-HSA-444411	Rhesus glycoproteins mediate ammonium transport.	2.1	superior colliculus
RHCG	14	1	457	1774	0.40091853636500524	0.3315959270653589	0.2756892230576441	1.0	REACT:R-HSA-444411	Rhesus glycoproteins mediate ammonium transport.	1.1	superior olive
RHCG	14	1	457	1774	0.40091853636500524	0.3315959270653589	0.2756892230576441	1.0	REACT:R-HSA-444411	Rhesus glycoproteins mediate ammonium transport.	2.8	superior parietal lobule
RHCG	14	1	457	1774	0.40091853636500524	0.3315959270653589	0.2756892230576441	1.0	REACT:R-HSA-444411	Rhesus glycoproteins mediate ammonium transport.	3.8	superior temporal gyrus
RHCG	14	1	457	1774	0.40091853636500524	0.3315959270653589	0.2756892230576441	1.0	REACT:R-HSA-444411	Rhesus glycoproteins mediate ammonium transport.	1.9	superior vestibular nucleus
RHCG	14	1	457	1774	0.40091853636500524	0.3315959270653589	0.2756892230576441	1.0	REACT:R-HSA-444411	Rhesus glycoproteins mediate ammonium transport.	1.9	supplementary motor cortex
RHCG	14	1	457	1774	0.40091853636500524	0.3315959270653589	0.2756892230576441	1.0	REACT:R-HSA-444411	Rhesus glycoproteins mediate ammonium transport.	3.8	supramarginal gyrus
RHCG	14	1	457	1774	0.40091853636500524	0.3315959270653589	0.2756892230576441	1.0	REACT:R-HSA-444411	Rhesus glycoproteins mediate ammonium transport.	2.9	supraoptic nucleus
RHCG	14	1	457	1774	0.40091853636500524	0.3315959270653589	0.2756892230576441	1.0	REACT:R-HSA-444411	Rhesus glycoproteins mediate ammonium transport.	3.1	temporal pole
RHCG	14	1	457	1774	0.40091853636500524	0.3315959270653589	0.2756892230576441	1.0	REACT:R-HSA-444411	Rhesus glycoproteins mediate ammonium transport.	2.0	temporal white matter
RHCG	14	1	457	1774	0.40091853636500524	0.3315959270653589	0.2756892230576441	1.0	REACT:R-HSA-444411	Rhesus glycoproteins mediate ammonium transport.	2.9	temporo-insular cortex, parainsular gyrus
RHCG	14	1	457	1774	0.40091853636500524	0.3315959270653589	0.2756892230576441	1.0	REACT:R-HSA-444411	Rhesus glycoproteins mediate ammonium transport.	4.6	temporo-occipital transitional zone
RHCG	14	1	457	1774	0.40091853636500524	0.3315959270653589	0.2756892230576441	1.0	REACT:R-HSA-444411	Rhesus glycoproteins mediate ammonium transport.	2.9	transversal temporal gyrus, anterior
RHCG	14	1	457	1774	0.40091853636500524	0.3315959270653589	0.2756892230576441	1.0	REACT:R-HSA-444411	Rhesus glycoproteins mediate ammonium transport.	2.5	transversal temporal gyrus, posterior
RHCG	14	1	457	1774	0.40091853636500524	0.3315959270653589	0.2756892230576441	1.0	REACT:R-HSA-444411	Rhesus glycoproteins mediate ammonium transport.	2.4	ventral medullary reticular nucleus
RHCG	14	1	457	1774	0.40091853636500524	0.3315959270653589	0.2756892230576441	1.0	REACT:R-HSA-444411	Rhesus glycoproteins mediate ammonium transport.	1.8	ventral periolivary nuclei
RHCG	14	1	457	1774	0.40091853636500524	0.3315959270653589	0.2756892230576441	1.0	REACT:R-HSA-444411	Rhesus glycoproteins mediate ammonium transport.	1.7	ventral posterolateral thalamic nucleus
RHCG	14	1	457	1774	0.40091853636500524	0.3315959270653589	0.2756892230576441	1.0	REACT:R-HSA-444411	Rhesus glycoproteins mediate ammonium transport.	2.2	ventral posteromedial thalamic nucleus
RHCG	14	1	457	1774	0.40091853636500524	0.3315959270653589	0.2756892230576441	1.0	REACT:R-HSA-444411	Rhesus glycoproteins mediate ammonium transport.	2.6	ventral tegmental area
RHCG	14	1	457	1774	0.40091853636500524	0.3315959270653589	0.2756892230576441	1.0	REACT:R-HSA-444411	Rhesus glycoproteins mediate ammonium transport.	1.8	ventral thalamic nuclei
RHCG	14	1	457	1774	0.40091853636500524	0.3315959270653589	0.2756892230576441	1.0	REACT:R-HSA-444411	Rhesus glycoproteins mediate ammonium transport.	1.7	ventrolateral medulla, A1-C1 cell groups
RHCG	14	1	457	1774	0.40091853636500524	0.3315959270653589	0.2756892230576441	1.0	REACT:R-HSA-444411	Rhesus glycoproteins mediate ammonium transport.	1.2	ventrolateral tegmental area, A5 NE cell group
RHCG	14	1	457	1774	0.40091853636500524	0.3315959270653589	0.2756892230576441	1.0	REACT:R-HSA-444411	Rhesus glycoproteins mediate ammonium transport.	2.3	ventromedial nucleus
RHCG	14	1	457	1774	0.40091853636500524	0.3315959270653589	0.2756892230576441	1.0	REACT:R-HSA-444411	Rhesus glycoproteins mediate ammonium transport.	1.8	vermis
RHCG	14	1	457	1774	0.40091853636500524	0.3315959270653589	0.2756892230576441	1.0	REACT:R-HSA-444411	Rhesus glycoproteins mediate ammonium transport.	1.1	zona incerta
RHCG	14	1	457	1774	0.40091853636500524	0.3315959270653589	0.2756892230576441	1.0	REACT:R-HSA-425407	SLC-mediated transmembrane transport	2.0	amygdala
RHCG	14	1	457	1774	0.40091853636500524	0.3315959270653589	0.2756892230576441	1.0	REACT:R-HSA-425407	SLC-mediated transmembrane transport	3.8	angular gyrus
RHCG	14	1	457	1774	0.40091853636500524	0.3315959270653589	0.2756892230576441	1.0	REACT:R-HSA-425407	SLC-mediated transmembrane transport	2.6	angular gyrus (white matter)
RHCG	14	1	457	1774	0.40091853636500524	0.3315959270653589	0.2756892230576441	1.0	REACT:R-HSA-425407	SLC-mediated transmembrane transport	2.2	anterior cingulate cortex, supragenual-dorsal
RHCG	14	1	457	1774	0.40091853636500524	0.3315959270653589	0.2756892230576441	1.0	REACT:R-HSA-425407	SLC-mediated transmembrane transport	2.4	anterior cingulate cortex, supragenual-ventral
RHCG	14	1	457	1774	0.40091853636500524	0.3315959270653589	0.2756892230576441	1.0	REACT:R-HSA-425407	SLC-mediated transmembrane transport	1.7	anterior cochlear nucleus, ventral
RHCG	14	1	457	1774	0.40091853636500524	0.3315959270653589	0.2756892230576441	1.0	REACT:R-HSA-425407	SLC-mediated transmembrane transport	1.7	anterior funiculus (white matter)
RHCG	14	1	457	1774	0.40091853636500524	0.3315959270653589	0.2756892230576441	1.0	REACT:R-HSA-425407	SLC-mediated transmembrane transport	3.1	anterior insular cortex, dorsal
RHCG	14	1	457	1774	0.40091853636500524	0.3315959270653589	0.2756892230576441	1.0	REACT:R-HSA-425407	SLC-mediated transmembrane transport	4.3	anterior insular cortex, ventral
RHCG	14	1	457	1774	0.40091853636500524	0.3315959270653589	0.2756892230576441	1.0	REACT:R-HSA-425407	SLC-mediated transmembrane transport	2.3	anterior thalamic nucleus, ventral
RHCG	14	1	457	1774	0.40091853636500524	0.3315959270653589	0.2756892230576441	1.0	REACT:R-HSA-425407	SLC-mediated transmembrane transport	1.8	arcuate nucleus
RHCG	14	1	457	1774	0.40091853636500524	0.3315959270653589	0.2756892230576441	1.0	REACT:R-HSA-425407	SLC-mediated transmembrane transport	2.0	area parastriata, inferior
RHCG	14	1	457	1774	0.40091853636500524	0.3315959270653589	0.2756892230576441	1.0	REACT:R-HSA-425407	SLC-mediated transmembrane transport	3.1	area parastriata, parietal
RHCG	14	1	457	1774	0.40091853636500524	0.3315959270653589	0.2756892230576441	1.0	REACT:R-HSA-425407	SLC-mediated transmembrane transport	2.5	area parastriata, superior
RHCG	14	1	457	1774	0.40091853636500524	0.3315959270653589	0.2756892230576441	1.0	REACT:R-HSA-425407	SLC-mediated transmembrane transport	3.5	area parastriata, temporal
RHCG	14	1	457	1774	0.40091853636500524	0.3315959270653589	0.2756892230576441	1.0	REACT:R-HSA-425407	SLC-mediated transmembrane transport	2.0	area postrema
RHCG	14	1	457	1774	0.40091853636500524	0.3315959270653589	0.2756892230576441	1.0	REACT:R-HSA-425407	SLC-mediated transmembrane transport	2.3	area striata
RHCG	14	1	457	1774	0.40091853636500524	0.3315959270653589	0.2756892230576441	1.0	REACT:R-HSA-425407	SLC-mediated transmembrane transport	2.0	area striata (white matter)
RHCG	14	1	457	1774	0.40091853636500524	0.3315959270653589	0.2756892230576441	1.0	REACT:R-HSA-425407	SLC-mediated transmembrane transport	1.7	basal amygdala
RHCG	14	1	457	1774	0.40091853636500524	0.3315959270653589	0.2756892230576441	1.0	REACT:R-HSA-425407	SLC-mediated transmembrane transport	2.4	caudate nucleus
RHCG	14	1	457	1774	0.40091853636500524	0.3315959270653589	0.2756892230576441	1.0	REACT:R-HSA-425407	SLC-mediated transmembrane transport	1.0	central amygdala
RHCG	14	1	457	1774	0.40091853636500524	0.3315959270653589	0.2756892230576441	1.0	REACT:R-HSA-425407	SLC-mediated transmembrane transport	1.3	centromedial thalamic nucleus
RHCG	14	1	457	1774	0.40091853636500524	0.3315959270653589	0.2756892230576441	1.0	REACT:R-HSA-425407	SLC-mediated transmembrane transport	1.9	cerebellar cortex
RHCG	14	1	457	1774	0.40091853636500524	0.3315959270653589	0.2756892230576441	1.0	REACT:R-HSA-425407	SLC-mediated transmembrane transport	3.0	cerebellar nuclei
RHCG	14	1	457	1774	0.40091853636500524	0.3315959270653589	0.2756892230576441	1.0	REACT:R-HSA-425407	SLC-mediated transmembrane transport	2.3	cerebellar white matter
RHCG	14	1	457	1774	0.40091853636500524	0.3315959270653589	0.2756892230576441	1.0	REACT:R-HSA-425407	SLC-mediated transmembrane transport	2.8	cervical spinal cord, central gray
RHCG	14	1	457	1774	0.40091853636500524	0.3315959270653589	0.2756892230576441	1.0	REACT:R-HSA-425407	SLC-mediated transmembrane transport	1.6	cervical spinal cord, dorsal horn
RHCG	14	1	457	1774	0.40091853636500524	0.3315959270653589	0.2756892230576441	1.0	REACT:R-HSA-425407	SLC-mediated transmembrane transport	1.2	cervical spinal cord, ventral horn
RHCG	14	1	457	1774	0.40091853636500524	0.3315959270653589	0.2756892230576441	1.0	REACT:R-HSA-425407	SLC-mediated transmembrane transport	2.3	claustrum
RHCG	14	1	457	1774	0.40091853636500524	0.3315959270653589	0.2756892230576441	1.0	REACT:R-HSA-425407	SLC-mediated transmembrane transport	3.3	corpus callosum, genu (white matter)
RHCG	14	1	457	1774	0.40091853636500524	0.3315959270653589	0.2756892230576441	1.0	REACT:R-HSA-425407	SLC-mediated transmembrane transport	2.2	corpus callosum, splenium (white matter)
RHCG	14	1	457	1774	0.40091853636500524	0.3315959270653589	0.2756892230576441	1.0	REACT:R-HSA-425407	SLC-mediated transmembrane transport	2.1	corticomedial amygdala
RHCG	14	1	457	1774	0.40091853636500524	0.3315959270653589	0.2756892230576441	1.0	REACT:R-HSA-425407	SLC-mediated transmembrane transport	2.0	cuneiform nucleus
RHCG	14	1	457	1774	0.40091853636500524	0.3315959270653589	0.2756892230576441	1.0	REACT:R-HSA-425407	SLC-mediated transmembrane transport	1.8	dentate gyrus
RHCG	14	1	457	1774	0.40091853636500524	0.3315959270653589	0.2756892230576441	1.0	REACT:R-HSA-425407	SLC-mediated transmembrane transport	1.8	dorsal cochlear nucleus
RHCG	14	1	457	1774	0.40091853636500524	0.3315959270653589	0.2756892230576441	1.0	REACT:R-HSA-425407	SLC-mediated transmembrane transport	1.9	dorsal funiculus (white matter)
RHCG	14	1	457	1774	0.40091853636500524	0.3315959270653589	0.2756892230576441	1.0	REACT:R-HSA-425407	SLC-mediated transmembrane transport	1.5	dorsal medullary reticular nucleus
RHCG	14	1	457	1774	0.40091853636500524	0.3315959270653589	0.2756892230576441	1.0	REACT:R-HSA-425407	SLC-mediated transmembrane transport	1.5	dorsal motor vagal complex
RHCG	14	1	457	1774	0.40091853636500524	0.3315959270653589	0.2756892230576441	1.0	REACT:R-HSA-425407	SLC-mediated transmembrane transport	3.3	dorsal raphe nucleus
RHCG	14	1	457	1774	0.40091853636500524	0.3315959270653589	0.2756892230576441	1.0	REACT:R-HSA-425407	SLC-mediated transmembrane transport	1.6	dorsal tegmental nucleus
RHCG	14	1	457	1774	0.40091853636500524	0.3315959270653589	0.2756892230576441	1.0	REACT:R-HSA-425407	SLC-mediated transmembrane transport	2.0	dorsolateral tegmental area
RHCG	14	1	457	1774	0.40091853636500524	0.3315959270653589	0.2756892230576441	1.0	REACT:R-HSA-425407	SLC-mediated transmembrane transport	2.7	dorsomedial nucleus
RHCG	14	1	457	1774	0.40091853636500524	0.3315959270653589	0.2756892230576441	1.0	REACT:R-HSA-425407	SLC-mediated transmembrane transport	3.0	entorhinal gyrus
RHCG	14	1	457	1774	0.40091853636500524	0.3315959270653589	0.2756892230576441	1.0	REACT:R-HSA-425407	SLC-mediated transmembrane transport	1.7	flocculonodular lobe
RHCG	14	1	457	1774	0.40091853636500524	0.3315959270653589	0.2756892230576441	1.0	REACT:R-HSA-425407	SLC-mediated transmembrane transport	2.6	frontal eye field
RHCG	14	1	457	1774	0.40091853636500524	0.3315959270653589	0.2756892230576441	1.0	REACT:R-HSA-425407	SLC-mediated transmembrane transport	3.6	frontal operculum
RHCG	14	1	457	1774	0.40091853636500524	0.3315959270653589	0.2756892230576441	1.0	REACT:R-HSA-425407	SLC-mediated transmembrane transport	3.8	fusiform gyrus
RHCG	14	1	457	1774	0.40091853636500524	0.3315959270653589	0.2756892230576441	1.0	REACT:R-HSA-425407	SLC-mediated transmembrane transport	1.2	gigantocellular reticular nuclei, medullary
RHCG	14	1	457	1774	0.40091853636500524	0.3315959270653589	0.2756892230576441	1.0	REACT:R-HSA-425407	SLC-mediated transmembrane transport	1.6	gigantocellular reticular nuclei, pars
RHCG	14	1	457	1774	0.40091853636500524	0.3315959270653589	0.2756892230576441	1.0	REACT:R-HSA-425407	SLC-mediated transmembrane transport	2.6	globus pallidus, externus
RHCG	14	1	457	1774	0.40091853636500524	0.3315959270653589	0.2756892230576441	1.0	REACT:R-HSA-425407	SLC-mediated transmembrane transport	2.5	globus pallidus, internus
RHCG	14	1	457	1774	0.40091853636500524	0.3315959270653589	0.2756892230576441	1.0	REACT:R-HSA-425407	SLC-mediated transmembrane transport	2.1	habenula
RHCG	14	1	457	1774	0.40091853636500524	0.3315959270653589	0.2756892230576441	1.0	REACT:R-HSA-425407	SLC-mediated transmembrane transport	1.2	hippocampus
RHCG	14	1	457	1774	0.40091853636500524	0.3315959270653589	0.2756892230576441	1.0	REACT:R-HSA-425407	SLC-mediated transmembrane transport	2.7	hippocampus, CA1
RHCG	14	1	457	1774	0.40091853636500524	0.3315959270653589	0.2756892230576441	1.0	REACT:R-HSA-425407	SLC-mediated transmembrane transport	2.4	hippocampus, CA2
RHCG	14	1	457	1774	0.40091853636500524	0.3315959270653589	0.2756892230576441	1.0	REACT:R-HSA-425407	SLC-mediated transmembrane transport	1.5	hippocampus, CA3
RHCG	14	1	457	1774	0.40091853636500524	0.3315959270653589	0.2756892230576441	1.0	REACT:R-HSA-425407	SLC-mediated transmembrane transport	2.2	inferior colliculus
RHCG	14	1	457	1774	0.40091853636500524	0.3315959270653589	0.2756892230576441	1.0	REACT:R-HSA-425407	SLC-mediated transmembrane transport	2.4	inferior frontal gyrus, opercular
RHCG	14	1	457	1774	0.40091853636500524	0.3315959270653589	0.2756892230576441	1.0	REACT:R-HSA-425407	SLC-mediated transmembrane transport	1.6	inferior olive
RHCG	14	1	457	1774	0.40091853636500524	0.3315959270653589	0.2756892230576441	1.0	REACT:R-HSA-425407	SLC-mediated transmembrane transport	3.2	inferior parietal lobule
RHCG	14	1	457	1774	0.40091853636500524	0.3315959270653589	0.2756892230576441	1.0	REACT:R-HSA-425407	SLC-mediated transmembrane transport	4.3	inferior temporal gyrus
RHCG	14	1	457	1774	0.40091853636500524	0.3315959270653589	0.2756892230576441	1.0	REACT:R-HSA-425407	SLC-mediated transmembrane transport	2.5	intraparietal deep sulcus
RHCG	14	1	457	1774	0.40091853636500524	0.3315959270653589	0.2756892230576441	1.0	REACT:R-HSA-425407	SLC-mediated transmembrane transport	1.3	Kolliker-Fuse nucleus
RHCG	14	1	457	1774	0.40091853636500524	0.3315959270653589	0.2756892230576441	1.0	REACT:R-HSA-425407	SLC-mediated transmembrane transport	1.6	lateral amygdala
RHCG	14	1	457	1774	0.40091853636500524	0.3315959270653589	0.2756892230576441	1.0	REACT:R-HSA-425407	SLC-mediated transmembrane transport	1.9	lateral funiculus (white matter)
RHCG	14	1	457	1774	0.40091853636500524	0.3315959270653589	0.2756892230576441	1.0	REACT:R-HSA-425407	SLC-mediated transmembrane transport	2.0	lateral geniculate body
RHCG	14	1	457	1774	0.40091853636500524	0.3315959270653589	0.2756892230576441	1.0	REACT:R-HSA-425407	SLC-mediated transmembrane transport	1.9	lateral hypothalamic area
RHCG	14	1	457	1774	0.40091853636500524	0.3315959270653589	0.2756892230576441	1.0	REACT:R-HSA-425407	SLC-mediated transmembrane transport	1.7	lateral lemniscal nuclei
RHCG	14	1	457	1774	0.40091853636500524	0.3315959270653589	0.2756892230576441	1.0	REACT:R-HSA-425407	SLC-mediated transmembrane transport	1.7	lateral medullary reticular nucleus
RHCG	14	1	457	1774	0.40091853636500524	0.3315959270653589	0.2756892230576441	1.0	REACT:R-HSA-425407	SLC-mediated transmembrane transport	2.7	lateral parabrachial nucleus
RHCG	14	1	457	1774	0.40091853636500524	0.3315959270653589	0.2756892230576441	1.0	REACT:R-HSA-425407	SLC-mediated transmembrane transport	1.8	lateral thalamic nuclei
RHCG	14	1	457	1774	0.40091853636500524	0.3315959270653589	0.2756892230576441	1.0	REACT:R-HSA-425407	SLC-mediated transmembrane transport	3.2	lingual gyrus
RHCG	14	1	457	1774	0.40091853636500524	0.3315959270653589	0.2756892230576441	1.0	REACT:R-HSA-425407	SLC-mediated transmembrane transport	1.2	locus coeruleus
RHCG	14	1	457	1774	0.40091853636500524	0.3315959270653589	0.2756892230576441	1.0	REACT:R-HSA-425407	SLC-mediated transmembrane transport	2.2	mammillary body
RHCG	14	1	457	1774	0.40091853636500524	0.3315959270653589	0.2756892230576441	1.0	REACT:R-HSA-425407	SLC-mediated transmembrane transport	1.5	medial dorsal thalamic nucleus
RHCG	14	1	457	1774	0.40091853636500524	0.3315959270653589	0.2756892230576441	1.0	REACT:R-HSA-425407	SLC-mediated transmembrane transport	1.0	medial geniculate body
RHCG	14	1	457	1774	0.40091853636500524	0.3315959270653589	0.2756892230576441	1.0	REACT:R-HSA-425407	SLC-mediated transmembrane transport	3.0	medial olivary nucleus
RHCG	14	1	457	1774	0.40091853636500524	0.3315959270653589	0.2756892230576441	1.0	REACT:R-HSA-425407	SLC-mediated transmembrane transport	2.3	medial parabrachial nucleus
RHCG	14	1	457	1774	0.40091853636500524	0.3315959270653589	0.2756892230576441	1.0	REACT:R-HSA-425407	SLC-mediated transmembrane transport	1.9	medial vestibular nucleus
RHCG	14	1	457	1774	0.40091853636500524	0.3315959270653589	0.2756892230576441	1.0	REACT:R-HSA-425407	SLC-mediated transmembrane transport	2.1	median raphe nucleus
RHCG	14	1	457	1774	0.40091853636500524	0.3315959270653589	0.2756892230576441	1.0	REACT:R-HSA-425407	SLC-mediated transmembrane transport	2.3	middle cingulate cortex
RHCG	14	1	457	1774	0.40091853636500524	0.3315959270653589	0.2756892230576441	1.0	REACT:R-HSA-425407	SLC-mediated transmembrane transport	3.5	middle temporal gyrus
RHCG	14	1	457	1774	0.40091853636500524	0.3315959270653589	0.2756892230576441	1.0	REACT:R-HSA-425407	SLC-mediated transmembrane transport	1.1	motor facial nucleus
RHCG	14	1	457	1774	0.40091853636500524	0.3315959270653589	0.2756892230576441	1.0	REACT:R-HSA-425407	SLC-mediated transmembrane transport	1.5	motor hypoglossal nucleus
RHCG	14	1	457	1774	0.40091853636500524	0.3315959270653589	0.2756892230576441	1.0	REACT:R-HSA-425407	SLC-mediated transmembrane transport	1.4	motor trigeminal nucleus
RHCG	14	1	457	1774	0.40091853636500524	0.3315959270653589	0.2756892230576441	1.0	REACT:R-HSA-425407	SLC-mediated transmembrane transport	2.1	nuclei of the trapezoid body
RHCG	14	1	457	1774	0.40091853636500524	0.3315959270653589	0.2756892230576441	1.0	REACT:R-HSA-425407	SLC-mediated transmembrane transport	2.5	nucleus accumbens
RHCG	14	1	457	1774	0.40091853636500524	0.3315959270653589	0.2756892230576441	1.0	REACT:R-HSA-425407	SLC-mediated transmembrane transport	2.7	nucleus ambiguus
RHCG	14	1	457	1774	0.40091853636500524	0.3315959270653589	0.2756892230576441	1.0	REACT:R-HSA-425407	SLC-mediated transmembrane transport	2.0	nucleus basalis of Meynert
RHCG	14	1	457	1774	0.40091853636500524	0.3315959270653589	0.2756892230576441	1.0	REACT:R-HSA-425407	SLC-mediated transmembrane transport	1.3	nucleus cuneatus
RHCG	14	1	457	1774	0.40091853636500524	0.3315959270653589	0.2756892230576441	1.0	REACT:R-HSA-425407	SLC-mediated transmembrane transport	5.1	nucleus of the diagonal band
RHCG	14	1	457	1774	0.40091853636500524	0.3315959270653589	0.2756892230576441	1.0	REACT:R-HSA-425407	SLC-mediated transmembrane transport	1.1	nucleus raphe magnus
RHCG	14	1	457	1774	0.40091853636500524	0.3315959270653589	0.2756892230576441	1.0	REACT:R-HSA-425407	SLC-mediated transmembrane transport	2.4	nucleus raphe obscurus
RHCG	14	1	457	1774	0.40091853636500524	0.3315959270653589	0.2756892230576441	1.0	REACT:R-HSA-425407	SLC-mediated transmembrane transport	3.0	nucleus raphe pallidus
RHCG	14	1	457	1774	0.40091853636500524	0.3315959270653589	0.2756892230576441	1.0	REACT:R-HSA-425407	SLC-mediated transmembrane transport	2.0	nucleus reuniens
RHCG	14	1	457	1774	0.40091853636500524	0.3315959270653589	0.2756892230576441	1.0	REACT:R-HSA-425407	SLC-mediated transmembrane transport	1.9	nucleus rhomboideus
RHCG	14	1	457	1774	0.40091853636500524	0.3315959270653589	0.2756892230576441	1.0	REACT:R-HSA-425407	SLC-mediated transmembrane transport	2.1	nucleus tractus solitarii
RHCG	14	1	457	1774	0.40091853636500524	0.3315959270653589	0.2756892230576441	1.0	REACT:R-HSA-425407	SLC-mediated transmembrane transport	1.8	occipital cortex
RHCG	14	1	457	1774	0.40091853636500524	0.3315959270653589	0.2756892230576441	1.0	REACT:R-HSA-425407	SLC-mediated transmembrane transport	3.5	occipital cortex (white matter)
RHCG	14	1	457	1774	0.40091853636500524	0.3315959270653589	0.2756892230576441	1.0	REACT:R-HSA-425407	SLC-mediated transmembrane transport	3.5	olfactory area
RHCG	14	1	457	1774	0.40091853636500524	0.3315959270653589	0.2756892230576441	1.0	REACT:R-HSA-425407	SLC-mediated transmembrane transport	3.6	olfactory tubercle
RHCG	14	1	457	1774	0.40091853636500524	0.3315959270653589	0.2756892230576441	1.0	REACT:R-HSA-425407	SLC-mediated transmembrane transport	2.7	paracentral lobule, anterior
RHCG	14	1	457	1774	0.40091853636500524	0.3315959270653589	0.2756892230576441	1.0	REACT:R-HSA-425407	SLC-mediated transmembrane transport	2.4	paracentral lobule, posterior
RHCG	14	1	457	1774	0.40091853636500524	0.3315959270653589	0.2756892230576441	1.0	REACT:R-HSA-425407	SLC-mediated transmembrane transport	2.6	parahippocampal cortex
RHCG	14	1	457	1774	0.40091853636500524	0.3315959270653589	0.2756892230576441	1.0	REACT:R-HSA-425407	SLC-mediated transmembrane transport	3.8	parahippocampal cortex (white matter)
RHCG	14	1	457	1774	0.40091853636500524	0.3315959270653589	0.2756892230576441	1.0	REACT:R-HSA-425407	SLC-mediated transmembrane transport	1.8	paramedian reticular nucleus
RHCG	14	1	457	1774	0.40091853636500524	0.3315959270653589	0.2756892230576441	1.0	REACT:R-HSA-425407	SLC-mediated transmembrane transport	1.2	paraventricular nucleus
RHCG	14	1	457	1774	0.40091853636500524	0.3315959270653589	0.2756892230576441	1.0	REACT:R-HSA-425407	SLC-mediated transmembrane transport	1.8	parietal operculum
RHCG	14	1	457	1774	0.40091853636500524	0.3315959270653589	0.2756892230576441	1.0	REACT:R-HSA-425407	SLC-mediated transmembrane transport	3.7	parieto-insular cortex
RHCG	14	1	457	1774	0.40091853636500524	0.3315959270653589	0.2756892230576441	1.0	REACT:R-HSA-425407	SLC-mediated transmembrane transport	2.5	parieto-occipital transitional area
RHCG	14	1	457	1774	0.40091853636500524	0.3315959270653589	0.2756892230576441	1.0	REACT:R-HSA-425407	SLC-mediated transmembrane transport	2.9	parieto-temporal junction (white matter)
RHCG	14	1	457	1774	0.40091853636500524	0.3315959270653589	0.2756892230576441	1.0	REACT:R-HSA-425407	SLC-mediated transmembrane transport	1.8	parvicellular reticular nuclei
RHCG	14	1	457	1774	0.40091853636500524	0.3315959270653589	0.2756892230576441	1.0	REACT:R-HSA-425407	SLC-mediated transmembrane transport	1.9	parvicellular reticular nuclei, medullary
RHCG	14	1	457	1774	0.40091853636500524	0.3315959270653589	0.2756892230576441	1.0	REACT:R-HSA-425407	SLC-mediated transmembrane transport	1.4	pedunculopontine tegmental nucleus
RHCG	14	1	457	1774	0.40091853636500524	0.3315959270653589	0.2756892230576441	1.0	REACT:R-HSA-425407	SLC-mediated transmembrane transport	2.8	periaquaductal grey, anterior
RHCG	14	1	457	1774	0.40091853636500524	0.3315959270653589	0.2756892230576441	1.0	REACT:R-HSA-425407	SLC-mediated transmembrane transport	1.6	periaquaductal grey, dorsal
RHCG	14	1	457	1774	0.40091853636500524	0.3315959270653589	0.2756892230576441	1.0	REACT:R-HSA-425407	SLC-mediated transmembrane transport	2.0	periaquaductal grey, lateral
RHCG	14	1	457	1774	0.40091853636500524	0.3315959270653589	0.2756892230576441	1.0	REACT:R-HSA-425407	SLC-mediated transmembrane transport	4.1	perirhinal gyrus
RHCG	14	1	457	1774	0.40091853636500524	0.3315959270653589	0.2756892230576441	1.0	REACT:R-HSA-425407	SLC-mediated transmembrane transport	3.1	peritrigeminal nucleus
RHCG	14	1	457	1774	0.40091853636500524	0.3315959270653589	0.2756892230576441	1.0	REACT:R-HSA-425407	SLC-mediated transmembrane transport	1.5	piriform cortex
RHCG	14	1	457	1774	0.40091853636500524	0.3315959270653589	0.2756892230576441	1.0	REACT:R-HSA-425407	SLC-mediated transmembrane transport	1.5	pontine nuclei
RHCG	14	1	457	1774	0.40091853636500524	0.3315959270653589	0.2756892230576441	1.0	REACT:R-HSA-425407	SLC-mediated transmembrane transport	2.9	pontine raphe nucleus
RHCG	14	1	457	1774	0.40091853636500524	0.3315959270653589	0.2756892230576441	1.0	REACT:R-HSA-425407	SLC-mediated transmembrane transport	2.1	postcentral gyrus
RHCG	14	1	457	1774	0.40091853636500524	0.3315959270653589	0.2756892230576441	1.0	REACT:R-HSA-425407	SLC-mediated transmembrane transport	3.5	postcentral gyrus, dorsal
RHCG	14	1	457	1774	0.40091853636500524	0.3315959270653589	0.2756892230576441	1.0	REACT:R-HSA-425407	SLC-mediated transmembrane transport	3.5	postcentral gyrus, middle
RHCG	14	1	457	1774	0.40091853636500524	0.3315959270653589	0.2756892230576441	1.0	REACT:R-HSA-425407	SLC-mediated transmembrane transport	3.6	postcentral gyrus, ventral
RHCG	14	1	457	1774	0.40091853636500524	0.3315959270653589	0.2756892230576441	1.0	REACT:R-HSA-425407	SLC-mediated transmembrane transport	1.3	posterior cingulate cortex
RHCG	14	1	457	1774	0.40091853636500524	0.3315959270653589	0.2756892230576441	1.0	REACT:R-HSA-425407	SLC-mediated transmembrane transport	1.8	posterior cingulate cortex, dorsal
RHCG	14	1	457	1774	0.40091853636500524	0.3315959270653589	0.2756892230576441	1.0	REACT:R-HSA-425407	SLC-mediated transmembrane transport	2.4	posterior cingulate cortex, ventral
RHCG	14	1	457	1774	0.40091853636500524	0.3315959270653589	0.2756892230576441	1.0	REACT:R-HSA-425407	SLC-mediated transmembrane transport	3.1	posterior insular cortex
RHCG	14	1	457	1774	0.40091853636500524	0.3315959270653589	0.2756892230576441	1.0	REACT:R-HSA-425407	SLC-mediated transmembrane transport	1.1	posterior thalamic nucleus
RHCG	14	1	457	1774	0.40091853636500524	0.3315959270653589	0.2756892230576441	1.0	REACT:R-HSA-425407	SLC-mediated transmembrane transport	1.8	posteroventral cochlear nucleus
RHCG	14	1	457	1774	0.40091853636500524	0.3315959270653589	0.2756892230576441	1.0	REACT:R-HSA-425407	SLC-mediated transmembrane transport	2.2	precentral gyrus
RHCG	14	1	457	1774	0.40091853636500524	0.3315959270653589	0.2756892230576441	1.0	REACT:R-HSA-425407	SLC-mediated transmembrane transport	2.2	precentral gyrus, dorsal
RHCG	14	1	457	1774	0.40091853636500524	0.3315959270653589	0.2756892230576441	1.0	REACT:R-HSA-425407	SLC-mediated transmembrane transport	3.0	precentral gyrus, middle
RHCG	14	1	457	1774	0.40091853636500524	0.3315959270653589	0.2756892230576441	1.0	REACT:R-HSA-425407	SLC-mediated transmembrane transport	1.7	precentral gyrus, ventral
RHCG	14	1	457	1774	0.40091853636500524	0.3315959270653589	0.2756892230576441	1.0	REACT:R-HSA-425407	SLC-mediated transmembrane transport	2.4	precuneus
RHCG	14	1	457	1774	0.40091853636500524	0.3315959270653589	0.2756892230576441	1.0	REACT:R-HSA-425407	SLC-mediated transmembrane transport	3.4	premotor cortex, dorsal
RHCG	14	1	457	1774	0.40091853636500524	0.3315959270653589	0.2756892230576441	1.0	REACT:R-HSA-425407	SLC-mediated transmembrane transport	2.2	premotor cortex, ventral
RHCG	14	1	457	1774	0.40091853636500524	0.3315959270653589	0.2756892230576441	1.0	REACT:R-HSA-425407	SLC-mediated transmembrane transport	1.9	preoptic area
RHCG	14	1	457	1774	0.40091853636500524	0.3315959270653589	0.2756892230576441	1.0	REACT:R-HSA-425407	SLC-mediated transmembrane transport	1.6	prepositus hypoglossal nucleus
RHCG	14	1	457	1774	0.40091853636500524	0.3315959270653589	0.2756892230576441	1.0	REACT:R-HSA-425407	SLC-mediated transmembrane transport	1.9	pretectal area
RHCG	14	1	457	1774	0.40091853636500524	0.3315959270653589	0.2756892230576441	1.0	REACT:R-HSA-425407	SLC-mediated transmembrane transport	2.0	principal sensory trigeminal nucleus
RHCG	14	1	457	1774	0.40091853636500524	0.3315959270653589	0.2756892230576441	1.0	REACT:R-HSA-425407	SLC-mediated transmembrane transport	1.3	pulvinar
RHCG	14	1	457	1774	0.40091853636500524	0.3315959270653589	0.2756892230576441	1.0	REACT:R-HSA-425407	SLC-mediated transmembrane transport	1.6	putamen
RHCG	14	1	457	1774	0.40091853636500524	0.3315959270653589	0.2756892230576441	1.0	REACT:R-HSA-425407	SLC-mediated transmembrane transport	1.7	red nucleus
RHCG	14	1	457	1774	0.40091853636500524	0.3315959270653589	0.2756892230576441	1.0	REACT:R-HSA-425407	SLC-mediated transmembrane transport	1.0	reticular pontine nucleus, caudal
RHCG	14	1	457	1774	0.40091853636500524	0.3315959270653589	0.2756892230576441	1.0	REACT:R-HSA-425407	SLC-mediated transmembrane transport	1.3	reticular pontine nucleus, oral
RHCG	14	1	457	1774	0.40091853636500524	0.3315959270653589	0.2756892230576441	1.0	REACT:R-HSA-425407	SLC-mediated transmembrane transport	1.1	reticulotegmental nucleus
RHCG	14	1	457	1774	0.40091853636500524	0.3315959270653589	0.2756892230576441	1.0	REACT:R-HSA-425407	SLC-mediated transmembrane transport	2.4	retrosplenial cortex
RHCG	14	1	457	1774	0.40091853636500524	0.3315959270653589	0.2756892230576441	1.0	REACT:R-HSA-425407	SLC-mediated transmembrane transport	4.1	septal nuclei
RHCG	14	1	457	1774	0.40091853636500524	0.3315959270653589	0.2756892230576441	1.0	REACT:R-HSA-425407	SLC-mediated transmembrane transport	1.6	somatosensory cortex, postcentral gyrus, ventral (white matter)
RHCG	14	1	457	1774	0.40091853636500524	0.3315959270653589	0.2756892230576441	1.0	REACT:R-HSA-425407	SLC-mediated transmembrane transport	1.2	spinal trigeminal nucleus, caudal
RHCG	14	1	457	1774	0.40091853636500524	0.3315959270653589	0.2756892230576441	1.0	REACT:R-HSA-425407	SLC-mediated transmembrane transport	1.3	spinal trigeminal nucleus, interpolar
RHCG	14	1	457	1774	0.40091853636500524	0.3315959270653589	0.2756892230576441	1.0	REACT:R-HSA-425407	SLC-mediated transmembrane transport	1.3	spinal trigeminal nucleus, oral
RHCG	14	1	457	1774	0.40091853636500524	0.3315959270653589	0.2756892230576441	1.0	REACT:R-HSA-425407	SLC-mediated transmembrane transport	1.4	spinal vestibular nucleus
RHCG	14	1	457	1774	0.40091853636500524	0.3315959270653589	0.2756892230576441	1.0	REACT:R-HSA-425407	SLC-mediated transmembrane transport	5.0	stria terminalis, bed nucleus
RHCG	14	1	457	1774	0.40091853636500524	0.3315959270653589	0.2756892230576441	1.0	REACT:R-HSA-425407	SLC-mediated transmembrane transport	2.6	subcentral gyrus, S2
RHCG	14	1	457	1774	0.40091853636500524	0.3315959270653589	0.2756892230576441	1.0	REACT:R-HSA-425407	SLC-mediated transmembrane transport	1.8	subcoeruleus area
RHCG	14	1	457	1774	0.40091853636500524	0.3315959270653589	0.2756892230576441	1.0	REACT:R-HSA-425407	SLC-mediated transmembrane transport	3.1	subiculum
RHCG	14	1	457	1774	0.40091853636500524	0.3315959270653589	0.2756892230576441	1.0	REACT:R-HSA-425407	SLC-mediated transmembrane transport	2.1	substantia nigra
RHCG	14	1	457	1774	0.40091853636500524	0.3315959270653589	0.2756892230576441	1.0	REACT:R-HSA-425407	SLC-mediated transmembrane transport	2.1	subthalamic nucleus
RHCG	14	1	457	1774	0.40091853636500524	0.3315959270653589	0.2756892230576441	1.0	REACT:R-HSA-425407	SLC-mediated transmembrane transport	2.1	superior colliculus
RHCG	14	1	457	1774	0.40091853636500524	0.3315959270653589	0.2756892230576441	1.0	REACT:R-HSA-425407	SLC-mediated transmembrane transport	1.1	superior olive
RHCG	14	1	457	1774	0.40091853636500524	0.3315959270653589	0.2756892230576441	1.0	REACT:R-HSA-425407	SLC-mediated transmembrane transport	2.8	superior parietal lobule
RHCG	14	1	457	1774	0.40091853636500524	0.3315959270653589	0.2756892230576441	1.0	REACT:R-HSA-425407	SLC-mediated transmembrane transport	3.8	superior temporal gyrus
RHCG	14	1	457	1774	0.40091853636500524	0.3315959270653589	0.2756892230576441	1.0	REACT:R-HSA-425407	SLC-mediated transmembrane transport	1.9	superior vestibular nucleus
RHCG	14	1	457	1774	0.40091853636500524	0.3315959270653589	0.2756892230576441	1.0	REACT:R-HSA-425407	SLC-mediated transmembrane transport	1.9	supplementary motor cortex
RHCG	14	1	457	1774	0.40091853636500524	0.3315959270653589	0.2756892230576441	1.0	REACT:R-HSA-425407	SLC-mediated transmembrane transport	3.8	supramarginal gyrus
RHCG	14	1	457	1774	0.40091853636500524	0.3315959270653589	0.2756892230576441	1.0	REACT:R-HSA-425407	SLC-mediated transmembrane transport	2.9	supraoptic nucleus
RHCG	14	1	457	1774	0.40091853636500524	0.3315959270653589	0.2756892230576441	1.0	REACT:R-HSA-425407	SLC-mediated transmembrane transport	3.1	temporal pole
RHCG	14	1	457	1774	0.40091853636500524	0.3315959270653589	0.2756892230576441	1.0	REACT:R-HSA-425407	SLC-mediated transmembrane transport	2.0	temporal white matter
RHCG	14	1	457	1774	0.40091853636500524	0.3315959270653589	0.2756892230576441	1.0	REACT:R-HSA-425407	SLC-mediated transmembrane transport	2.9	temporo-insular cortex, parainsular gyrus
RHCG	14	1	457	1774	0.40091853636500524	0.3315959270653589	0.2756892230576441	1.0	REACT:R-HSA-425407	SLC-mediated transmembrane transport	4.6	temporo-occipital transitional zone
RHCG	14	1	457	1774	0.40091853636500524	0.3315959270653589	0.2756892230576441	1.0	REACT:R-HSA-425407	SLC-mediated transmembrane transport	2.9	transversal temporal gyrus, anterior
RHCG	14	1	457	1774	0.40091853636500524	0.3315959270653589	0.2756892230576441	1.0	REACT:R-HSA-425407	SLC-mediated transmembrane transport	2.5	transversal temporal gyrus, posterior
RHCG	14	1	457	1774	0.40091853636500524	0.3315959270653589	0.2756892230576441	1.0	REACT:R-HSA-425407	SLC-mediated transmembrane transport	2.4	ventral medullary reticular nucleus
RHCG	14	1	457	1774	0.40091853636500524	0.3315959270653589	0.2756892230576441	1.0	REACT:R-HSA-425407	SLC-mediated transmembrane transport	1.8	ventral periolivary nuclei
RHCG	14	1	457	1774	0.40091853636500524	0.3315959270653589	0.2756892230576441	1.0	REACT:R-HSA-425407	SLC-mediated transmembrane transport	1.7	ventral posterolateral thalamic nucleus
RHCG	14	1	457	1774	0.40091853636500524	0.3315959270653589	0.2756892230576441	1.0	REACT:R-HSA-425407	SLC-mediated transmembrane transport	2.2	ventral posteromedial thalamic nucleus
RHCG	14	1	457	1774	0.40091853636500524	0.3315959270653589	0.2756892230576441	1.0	REACT:R-HSA-425407	SLC-mediated transmembrane transport	2.6	ventral tegmental area
RHCG	14	1	457	1774	0.40091853636500524	0.3315959270653589	0.2756892230576441	1.0	REACT:R-HSA-425407	SLC-mediated transmembrane transport	1.8	ventral thalamic nuclei
RHCG	14	1	457	1774	0.40091853636500524	0.3315959270653589	0.2756892230576441	1.0	REACT:R-HSA-425407	SLC-mediated transmembrane transport	1.7	ventrolateral medulla, A1-C1 cell groups
RHCG	14	1	457	1774	0.40091853636500524	0.3315959270653589	0.2756892230576441	1.0	REACT:R-HSA-425407	SLC-mediated transmembrane transport	1.2	ventrolateral tegmental area, A5 NE cell group
RHCG	14	1	457	1774	0.40091853636500524	0.3315959270653589	0.2756892230576441	1.0	REACT:R-HSA-425407	SLC-mediated transmembrane transport	2.3	ventromedial nucleus
RHCG	14	1	457	1774	0.40091853636500524	0.3315959270653589	0.2756892230576441	1.0	REACT:R-HSA-425407	SLC-mediated transmembrane transport	1.8	vermis
RHCG	14	1	457	1774	0.40091853636500524	0.3315959270653589	0.2756892230576441	1.0	REACT:R-HSA-425407	SLC-mediated transmembrane transport	1.1	zona incerta
RHCG	14	1	457	1774	0.40091853636500524	0.3315959270653589	0.2756892230576441	1.0	REACT:R-HSA-382551	Transmembrane transport of small molecules	2.0	amygdala
RHCG	14	1	457	1774	0.40091853636500524	0.3315959270653589	0.2756892230576441	1.0	REACT:R-HSA-382551	Transmembrane transport of small molecules	3.8	angular gyrus
RHCG	14	1	457	1774	0.40091853636500524	0.3315959270653589	0.2756892230576441	1.0	REACT:R-HSA-382551	Transmembrane transport of small molecules	2.6	angular gyrus (white matter)
RHCG	14	1	457	1774	0.40091853636500524	0.3315959270653589	0.2756892230576441	1.0	REACT:R-HSA-382551	Transmembrane transport of small molecules	2.2	anterior cingulate cortex, supragenual-dorsal
RHCG	14	1	457	1774	0.40091853636500524	0.3315959270653589	0.2756892230576441	1.0	REACT:R-HSA-382551	Transmembrane transport of small molecules	2.4	anterior cingulate cortex, supragenual-ventral
RHCG	14	1	457	1774	0.40091853636500524	0.3315959270653589	0.2756892230576441	1.0	REACT:R-HSA-382551	Transmembrane transport of small molecules	1.7	anterior cochlear nucleus, ventral
RHCG	14	1	457	1774	0.40091853636500524	0.3315959270653589	0.2756892230576441	1.0	REACT:R-HSA-382551	Transmembrane transport of small molecules	1.7	anterior funiculus (white matter)
RHCG	14	1	457	1774	0.40091853636500524	0.3315959270653589	0.2756892230576441	1.0	REACT:R-HSA-382551	Transmembrane transport of small molecules	3.1	anterior insular cortex, dorsal
RHCG	14	1	457	1774	0.40091853636500524	0.3315959270653589	0.2756892230576441	1.0	REACT:R-HSA-382551	Transmembrane transport of small molecules	4.3	anterior insular cortex, ventral
RHCG	14	1	457	1774	0.40091853636500524	0.3315959270653589	0.2756892230576441	1.0	REACT:R-HSA-382551	Transmembrane transport of small molecules	2.3	anterior thalamic nucleus, ventral
RHCG	14	1	457	1774	0.40091853636500524	0.3315959270653589	0.2756892230576441	1.0	REACT:R-HSA-382551	Transmembrane transport of small molecules	1.8	arcuate nucleus
RHCG	14	1	457	1774	0.40091853636500524	0.3315959270653589	0.2756892230576441	1.0	REACT:R-HSA-382551	Transmembrane transport of small molecules	2.0	area parastriata, inferior
RHCG	14	1	457	1774	0.40091853636500524	0.3315959270653589	0.2756892230576441	1.0	REACT:R-HSA-382551	Transmembrane transport of small molecules	3.1	area parastriata, parietal
RHCG	14	1	457	1774	0.40091853636500524	0.3315959270653589	0.2756892230576441	1.0	REACT:R-HSA-382551	Transmembrane transport of small molecules	2.5	area parastriata, superior
RHCG	14	1	457	1774	0.40091853636500524	0.3315959270653589	0.2756892230576441	1.0	REACT:R-HSA-382551	Transmembrane transport of small molecules	3.5	area parastriata, temporal
RHCG	14	1	457	1774	0.40091853636500524	0.3315959270653589	0.2756892230576441	1.0	REACT:R-HSA-382551	Transmembrane transport of small molecules	2.0	area postrema
RHCG	14	1	457	1774	0.40091853636500524	0.3315959270653589	0.2756892230576441	1.0	REACT:R-HSA-382551	Transmembrane transport of small molecules	2.3	area striata
RHCG	14	1	457	1774	0.40091853636500524	0.3315959270653589	0.2756892230576441	1.0	REACT:R-HSA-382551	Transmembrane transport of small molecules	2.0	area striata (white matter)
RHCG	14	1	457	1774	0.40091853636500524	0.3315959270653589	0.2756892230576441	1.0	REACT:R-HSA-382551	Transmembrane transport of small molecules	1.7	basal amygdala
RHCG	14	1	457	1774	0.40091853636500524	0.3315959270653589	0.2756892230576441	1.0	REACT:R-HSA-382551	Transmembrane transport of small molecules	2.4	caudate nucleus
RHCG	14	1	457	1774	0.40091853636500524	0.3315959270653589	0.2756892230576441	1.0	REACT:R-HSA-382551	Transmembrane transport of small molecules	1.0	central amygdala
RHCG	14	1	457	1774	0.40091853636500524	0.3315959270653589	0.2756892230576441	1.0	REACT:R-HSA-382551	Transmembrane transport of small molecules	1.3	centromedial thalamic nucleus
RHCG	14	1	457	1774	0.40091853636500524	0.3315959270653589	0.2756892230576441	1.0	REACT:R-HSA-382551	Transmembrane transport of small molecules	1.9	cerebellar cortex
RHCG	14	1	457	1774	0.40091853636500524	0.3315959270653589	0.2756892230576441	1.0	REACT:R-HSA-382551	Transmembrane transport of small molecules	3.0	cerebellar nuclei
RHCG	14	1	457	1774	0.40091853636500524	0.3315959270653589	0.2756892230576441	1.0	REACT:R-HSA-382551	Transmembrane transport of small molecules	2.3	cerebellar white matter
RHCG	14	1	457	1774	0.40091853636500524	0.3315959270653589	0.2756892230576441	1.0	REACT:R-HSA-382551	Transmembrane transport of small molecules	2.8	cervical spinal cord, central gray
RHCG	14	1	457	1774	0.40091853636500524	0.3315959270653589	0.2756892230576441	1.0	REACT:R-HSA-382551	Transmembrane transport of small molecules	1.6	cervical spinal cord, dorsal horn
RHCG	14	1	457	1774	0.40091853636500524	0.3315959270653589	0.2756892230576441	1.0	REACT:R-HSA-382551	Transmembrane transport of small molecules	1.2	cervical spinal cord, ventral horn
RHCG	14	1	457	1774	0.40091853636500524	0.3315959270653589	0.2756892230576441	1.0	REACT:R-HSA-382551	Transmembrane transport of small molecules	2.3	claustrum
RHCG	14	1	457	1774	0.40091853636500524	0.3315959270653589	0.2756892230576441	1.0	REACT:R-HSA-382551	Transmembrane transport of small molecules	3.3	corpus callosum, genu (white matter)
RHCG	14	1	457	1774	0.40091853636500524	0.3315959270653589	0.2756892230576441	1.0	REACT:R-HSA-382551	Transmembrane transport of small molecules	2.2	corpus callosum, splenium (white matter)
RHCG	14	1	457	1774	0.40091853636500524	0.3315959270653589	0.2756892230576441	1.0	REACT:R-HSA-382551	Transmembrane transport of small molecules	2.1	corticomedial amygdala
RHCG	14	1	457	1774	0.40091853636500524	0.3315959270653589	0.2756892230576441	1.0	REACT:R-HSA-382551	Transmembrane transport of small molecules	2.0	cuneiform nucleus
RHCG	14	1	457	1774	0.40091853636500524	0.3315959270653589	0.2756892230576441	1.0	REACT:R-HSA-382551	Transmembrane transport of small molecules	1.8	dentate gyrus
RHCG	14	1	457	1774	0.40091853636500524	0.3315959270653589	0.2756892230576441	1.0	REACT:R-HSA-382551	Transmembrane transport of small molecules	1.8	dorsal cochlear nucleus
RHCG	14	1	457	1774	0.40091853636500524	0.3315959270653589	0.2756892230576441	1.0	REACT:R-HSA-382551	Transmembrane transport of small molecules	1.9	dorsal funiculus (white matter)
RHCG	14	1	457	1774	0.40091853636500524	0.3315959270653589	0.2756892230576441	1.0	REACT:R-HSA-382551	Transmembrane transport of small molecules	1.5	dorsal medullary reticular nucleus
RHCG	14	1	457	1774	0.40091853636500524	0.3315959270653589	0.2756892230576441	1.0	REACT:R-HSA-382551	Transmembrane transport of small molecules	1.5	dorsal motor vagal complex
RHCG	14	1	457	1774	0.40091853636500524	0.3315959270653589	0.2756892230576441	1.0	REACT:R-HSA-382551	Transmembrane transport of small molecules	3.3	dorsal raphe nucleus
RHCG	14	1	457	1774	0.40091853636500524	0.3315959270653589	0.2756892230576441	1.0	REACT:R-HSA-382551	Transmembrane transport of small molecules	1.6	dorsal tegmental nucleus
RHCG	14	1	457	1774	0.40091853636500524	0.3315959270653589	0.2756892230576441	1.0	REACT:R-HSA-382551	Transmembrane transport of small molecules	2.0	dorsolateral tegmental area
RHCG	14	1	457	1774	0.40091853636500524	0.3315959270653589	0.2756892230576441	1.0	REACT:R-HSA-382551	Transmembrane transport of small molecules	2.7	dorsomedial nucleus
RHCG	14	1	457	1774	0.40091853636500524	0.3315959270653589	0.2756892230576441	1.0	REACT:R-HSA-382551	Transmembrane transport of small molecules	3.0	entorhinal gyrus
RHCG	14	1	457	1774	0.40091853636500524	0.3315959270653589	0.2756892230576441	1.0	REACT:R-HSA-382551	Transmembrane transport of small molecules	1.7	flocculonodular lobe
RHCG	14	1	457	1774	0.40091853636500524	0.3315959270653589	0.2756892230576441	1.0	REACT:R-HSA-382551	Transmembrane transport of small molecules	2.6	frontal eye field
RHCG	14	1	457	1774	0.40091853636500524	0.3315959270653589	0.2756892230576441	1.0	REACT:R-HSA-382551	Transmembrane transport of small molecules	3.6	frontal operculum
RHCG	14	1	457	1774	0.40091853636500524	0.3315959270653589	0.2756892230576441	1.0	REACT:R-HSA-382551	Transmembrane transport of small molecules	3.8	fusiform gyrus
RHCG	14	1	457	1774	0.40091853636500524	0.3315959270653589	0.2756892230576441	1.0	REACT:R-HSA-382551	Transmembrane transport of small molecules	1.2	gigantocellular reticular nuclei, medullary
RHCG	14	1	457	1774	0.40091853636500524	0.3315959270653589	0.2756892230576441	1.0	REACT:R-HSA-382551	Transmembrane transport of small molecules	1.6	gigantocellular reticular nuclei, pars
RHCG	14	1	457	1774	0.40091853636500524	0.3315959270653589	0.2756892230576441	1.0	REACT:R-HSA-382551	Transmembrane transport of small molecules	2.6	globus pallidus, externus
RHCG	14	1	457	1774	0.40091853636500524	0.3315959270653589	0.2756892230576441	1.0	REACT:R-HSA-382551	Transmembrane transport of small molecules	2.5	globus pallidus, internus
RHCG	14	1	457	1774	0.40091853636500524	0.3315959270653589	0.2756892230576441	1.0	REACT:R-HSA-382551	Transmembrane transport of small molecules	2.1	habenula
RHCG	14	1	457	1774	0.40091853636500524	0.3315959270653589	0.2756892230576441	1.0	REACT:R-HSA-382551	Transmembrane transport of small molecules	1.2	hippocampus
RHCG	14	1	457	1774	0.40091853636500524	0.3315959270653589	0.2756892230576441	1.0	REACT:R-HSA-382551	Transmembrane transport of small molecules	2.7	hippocampus, CA1
RHCG	14	1	457	1774	0.40091853636500524	0.3315959270653589	0.2756892230576441	1.0	REACT:R-HSA-382551	Transmembrane transport of small molecules	2.4	hippocampus, CA2
RHCG	14	1	457	1774	0.40091853636500524	0.3315959270653589	0.2756892230576441	1.0	REACT:R-HSA-382551	Transmembrane transport of small molecules	1.5	hippocampus, CA3
RHCG	14	1	457	1774	0.40091853636500524	0.3315959270653589	0.2756892230576441	1.0	REACT:R-HSA-382551	Transmembrane transport of small molecules	2.2	inferior colliculus
RHCG	14	1	457	1774	0.40091853636500524	0.3315959270653589	0.2756892230576441	1.0	REACT:R-HSA-382551	Transmembrane transport of small molecules	2.4	inferior frontal gyrus, opercular
RHCG	14	1	457	1774	0.40091853636500524	0.3315959270653589	0.2756892230576441	1.0	REACT:R-HSA-382551	Transmembrane transport of small molecules	1.6	inferior olive
RHCG	14	1	457	1774	0.40091853636500524	0.3315959270653589	0.2756892230576441	1.0	REACT:R-HSA-382551	Transmembrane transport of small molecules	3.2	inferior parietal lobule
RHCG	14	1	457	1774	0.40091853636500524	0.3315959270653589	0.2756892230576441	1.0	REACT:R-HSA-382551	Transmembrane transport of small molecules	4.3	inferior temporal gyrus
RHCG	14	1	457	1774	0.40091853636500524	0.3315959270653589	0.2756892230576441	1.0	REACT:R-HSA-382551	Transmembrane transport of small molecules	2.5	intraparietal deep sulcus
RHCG	14	1	457	1774	0.40091853636500524	0.3315959270653589	0.2756892230576441	1.0	REACT:R-HSA-382551	Transmembrane transport of small molecules	1.3	Kolliker-Fuse nucleus
RHCG	14	1	457	1774	0.40091853636500524	0.3315959270653589	0.2756892230576441	1.0	REACT:R-HSA-382551	Transmembrane transport of small molecules	1.6	lateral amygdala
RHCG	14	1	457	1774	0.40091853636500524	0.3315959270653589	0.2756892230576441	1.0	REACT:R-HSA-382551	Transmembrane transport of small molecules	1.9	lateral funiculus (white matter)
RHCG	14	1	457	1774	0.40091853636500524	0.3315959270653589	0.2756892230576441	1.0	REACT:R-HSA-382551	Transmembrane transport of small molecules	2.0	lateral geniculate body
RHCG	14	1	457	1774	0.40091853636500524	0.3315959270653589	0.2756892230576441	1.0	REACT:R-HSA-382551	Transmembrane transport of small molecules	1.9	lateral hypothalamic area
RHCG	14	1	457	1774	0.40091853636500524	0.3315959270653589	0.2756892230576441	1.0	REACT:R-HSA-382551	Transmembrane transport of small molecules	1.7	lateral lemniscal nuclei
RHCG	14	1	457	1774	0.40091853636500524	0.3315959270653589	0.2756892230576441	1.0	REACT:R-HSA-382551	Transmembrane transport of small molecules	1.7	lateral medullary reticular nucleus
RHCG	14	1	457	1774	0.40091853636500524	0.3315959270653589	0.2756892230576441	1.0	REACT:R-HSA-382551	Transmembrane transport of small molecules	2.7	lateral parabrachial nucleus
RHCG	14	1	457	1774	0.40091853636500524	0.3315959270653589	0.2756892230576441	1.0	REACT:R-HSA-382551	Transmembrane transport of small molecules	1.8	lateral thalamic nuclei
RHCG	14	1	457	1774	0.40091853636500524	0.3315959270653589	0.2756892230576441	1.0	REACT:R-HSA-382551	Transmembrane transport of small molecules	3.2	lingual gyrus
RHCG	14	1	457	1774	0.40091853636500524	0.3315959270653589	0.2756892230576441	1.0	REACT:R-HSA-382551	Transmembrane transport of small molecules	1.2	locus coeruleus
RHCG	14	1	457	1774	0.40091853636500524	0.3315959270653589	0.2756892230576441	1.0	REACT:R-HSA-382551	Transmembrane transport of small molecules	2.2	mammillary body
RHCG	14	1	457	1774	0.40091853636500524	0.3315959270653589	0.2756892230576441	1.0	REACT:R-HSA-382551	Transmembrane transport of small molecules	1.5	medial dorsal thalamic nucleus
RHCG	14	1	457	1774	0.40091853636500524	0.3315959270653589	0.2756892230576441	1.0	REACT:R-HSA-382551	Transmembrane transport of small molecules	1.0	medial geniculate body
RHCG	14	1	457	1774	0.40091853636500524	0.3315959270653589	0.2756892230576441	1.0	REACT:R-HSA-382551	Transmembrane transport of small molecules	3.0	medial olivary nucleus
RHCG	14	1	457	1774	0.40091853636500524	0.3315959270653589	0.2756892230576441	1.0	REACT:R-HSA-382551	Transmembrane transport of small molecules	2.3	medial parabrachial nucleus
RHCG	14	1	457	1774	0.40091853636500524	0.3315959270653589	0.2756892230576441	1.0	REACT:R-HSA-382551	Transmembrane transport of small molecules	1.9	medial vestibular nucleus
RHCG	14	1	457	1774	0.40091853636500524	0.3315959270653589	0.2756892230576441	1.0	REACT:R-HSA-382551	Transmembrane transport of small molecules	2.1	median raphe nucleus
RHCG	14	1	457	1774	0.40091853636500524	0.3315959270653589	0.2756892230576441	1.0	REACT:R-HSA-382551	Transmembrane transport of small molecules	2.3	middle cingulate cortex
RHCG	14	1	457	1774	0.40091853636500524	0.3315959270653589	0.2756892230576441	1.0	REACT:R-HSA-382551	Transmembrane transport of small molecules	3.5	middle temporal gyrus
RHCG	14	1	457	1774	0.40091853636500524	0.3315959270653589	0.2756892230576441	1.0	REACT:R-HSA-382551	Transmembrane transport of small molecules	1.1	motor facial nucleus
RHCG	14	1	457	1774	0.40091853636500524	0.3315959270653589	0.2756892230576441	1.0	REACT:R-HSA-382551	Transmembrane transport of small molecules	1.5	motor hypoglossal nucleus
RHCG	14	1	457	1774	0.40091853636500524	0.3315959270653589	0.2756892230576441	1.0	REACT:R-HSA-382551	Transmembrane transport of small molecules	1.4	motor trigeminal nucleus
RHCG	14	1	457	1774	0.40091853636500524	0.3315959270653589	0.2756892230576441	1.0	REACT:R-HSA-382551	Transmembrane transport of small molecules	2.1	nuclei of the trapezoid body
RHCG	14	1	457	1774	0.40091853636500524	0.3315959270653589	0.2756892230576441	1.0	REACT:R-HSA-382551	Transmembrane transport of small molecules	2.5	nucleus accumbens
RHCG	14	1	457	1774	0.40091853636500524	0.3315959270653589	0.2756892230576441	1.0	REACT:R-HSA-382551	Transmembrane transport of small molecules	2.7	nucleus ambiguus
RHCG	14	1	457	1774	0.40091853636500524	0.3315959270653589	0.2756892230576441	1.0	REACT:R-HSA-382551	Transmembrane transport of small molecules	2.0	nucleus basalis of Meynert
RHCG	14	1	457	1774	0.40091853636500524	0.3315959270653589	0.2756892230576441	1.0	REACT:R-HSA-382551	Transmembrane transport of small molecules	1.3	nucleus cuneatus
RHCG	14	1	457	1774	0.40091853636500524	0.3315959270653589	0.2756892230576441	1.0	REACT:R-HSA-382551	Transmembrane transport of small molecules	5.1	nucleus of the diagonal band
RHCG	14	1	457	1774	0.40091853636500524	0.3315959270653589	0.2756892230576441	1.0	REACT:R-HSA-382551	Transmembrane transport of small molecules	1.1	nucleus raphe magnus
RHCG	14	1	457	1774	0.40091853636500524	0.3315959270653589	0.2756892230576441	1.0	REACT:R-HSA-382551	Transmembrane transport of small molecules	2.4	nucleus raphe obscurus
RHCG	14	1	457	1774	0.40091853636500524	0.3315959270653589	0.2756892230576441	1.0	REACT:R-HSA-382551	Transmembrane transport of small molecules	3.0	nucleus raphe pallidus
RHCG	14	1	457	1774	0.40091853636500524	0.3315959270653589	0.2756892230576441	1.0	REACT:R-HSA-382551	Transmembrane transport of small molecules	2.0	nucleus reuniens
RHCG	14	1	457	1774	0.40091853636500524	0.3315959270653589	0.2756892230576441	1.0	REACT:R-HSA-382551	Transmembrane transport of small molecules	1.9	nucleus rhomboideus
RHCG	14	1	457	1774	0.40091853636500524	0.3315959270653589	0.2756892230576441	1.0	REACT:R-HSA-382551	Transmembrane transport of small molecules	2.1	nucleus tractus solitarii
RHCG	14	1	457	1774	0.40091853636500524	0.3315959270653589	0.2756892230576441	1.0	REACT:R-HSA-382551	Transmembrane transport of small molecules	1.8	occipital cortex
RHCG	14	1	457	1774	0.40091853636500524	0.3315959270653589	0.2756892230576441	1.0	REACT:R-HSA-382551	Transmembrane transport of small molecules	3.5	occipital cortex (white matter)
RHCG	14	1	457	1774	0.40091853636500524	0.3315959270653589	0.2756892230576441	1.0	REACT:R-HSA-382551	Transmembrane transport of small molecules	3.5	olfactory area
RHCG	14	1	457	1774	0.40091853636500524	0.3315959270653589	0.2756892230576441	1.0	REACT:R-HSA-382551	Transmembrane transport of small molecules	3.6	olfactory tubercle
RHCG	14	1	457	1774	0.40091853636500524	0.3315959270653589	0.2756892230576441	1.0	REACT:R-HSA-382551	Transmembrane transport of small molecules	2.7	paracentral lobule, anterior
RHCG	14	1	457	1774	0.40091853636500524	0.3315959270653589	0.2756892230576441	1.0	REACT:R-HSA-382551	Transmembrane transport of small molecules	2.4	paracentral lobule, posterior
RHCG	14	1	457	1774	0.40091853636500524	0.3315959270653589	0.2756892230576441	1.0	REACT:R-HSA-382551	Transmembrane transport of small molecules	2.6	parahippocampal cortex
RHCG	14	1	457	1774	0.40091853636500524	0.3315959270653589	0.2756892230576441	1.0	REACT:R-HSA-382551	Transmembrane transport of small molecules	3.8	parahippocampal cortex (white matter)
RHCG	14	1	457	1774	0.40091853636500524	0.3315959270653589	0.2756892230576441	1.0	REACT:R-HSA-382551	Transmembrane transport of small molecules	1.8	paramedian reticular nucleus
RHCG	14	1	457	1774	0.40091853636500524	0.3315959270653589	0.2756892230576441	1.0	REACT:R-HSA-382551	Transmembrane transport of small molecules	1.2	paraventricular nucleus
RHCG	14	1	457	1774	0.40091853636500524	0.3315959270653589	0.2756892230576441	1.0	REACT:R-HSA-382551	Transmembrane transport of small molecules	1.8	parietal operculum
RHCG	14	1	457	1774	0.40091853636500524	0.3315959270653589	0.2756892230576441	1.0	REACT:R-HSA-382551	Transmembrane transport of small molecules	3.7	parieto-insular cortex
RHCG	14	1	457	1774	0.40091853636500524	0.3315959270653589	0.2756892230576441	1.0	REACT:R-HSA-382551	Transmembrane transport of small molecules	2.5	parieto-occipital transitional area
RHCG	14	1	457	1774	0.40091853636500524	0.3315959270653589	0.2756892230576441	1.0	REACT:R-HSA-382551	Transmembrane transport of small molecules	2.9	parieto-temporal junction (white matter)
RHCG	14	1	457	1774	0.40091853636500524	0.3315959270653589	0.2756892230576441	1.0	REACT:R-HSA-382551	Transmembrane transport of small molecules	1.8	parvicellular reticular nuclei
RHCG	14	1	457	1774	0.40091853636500524	0.3315959270653589	0.2756892230576441	1.0	REACT:R-HSA-382551	Transmembrane transport of small molecules	1.9	parvicellular reticular nuclei, medullary
RHCG	14	1	457	1774	0.40091853636500524	0.3315959270653589	0.2756892230576441	1.0	REACT:R-HSA-382551	Transmembrane transport of small molecules	1.4	pedunculopontine tegmental nucleus
RHCG	14	1	457	1774	0.40091853636500524	0.3315959270653589	0.2756892230576441	1.0	REACT:R-HSA-382551	Transmembrane transport of small molecules	2.8	periaquaductal grey, anterior
RHCG	14	1	457	1774	0.40091853636500524	0.3315959270653589	0.2756892230576441	1.0	REACT:R-HSA-382551	Transmembrane transport of small molecules	1.6	periaquaductal grey, dorsal
RHCG	14	1	457	1774	0.40091853636500524	0.3315959270653589	0.2756892230576441	1.0	REACT:R-HSA-382551	Transmembrane transport of small molecules	2.0	periaquaductal grey, lateral
RHCG	14	1	457	1774	0.40091853636500524	0.3315959270653589	0.2756892230576441	1.0	REACT:R-HSA-382551	Transmembrane transport of small molecules	4.1	perirhinal gyrus
RHCG	14	1	457	1774	0.40091853636500524	0.3315959270653589	0.2756892230576441	1.0	REACT:R-HSA-382551	Transmembrane transport of small molecules	3.1	peritrigeminal nucleus
RHCG	14	1	457	1774	0.40091853636500524	0.3315959270653589	0.2756892230576441	1.0	REACT:R-HSA-382551	Transmembrane transport of small molecules	1.5	piriform cortex
RHCG	14	1	457	1774	0.40091853636500524	0.3315959270653589	0.2756892230576441	1.0	REACT:R-HSA-382551	Transmembrane transport of small molecules	1.5	pontine nuclei
RHCG	14	1	457	1774	0.40091853636500524	0.3315959270653589	0.2756892230576441	1.0	REACT:R-HSA-382551	Transmembrane transport of small molecules	2.9	pontine raphe nucleus
RHCG	14	1	457	1774	0.40091853636500524	0.3315959270653589	0.2756892230576441	1.0	REACT:R-HSA-382551	Transmembrane transport of small molecules	2.1	postcentral gyrus
RHCG	14	1	457	1774	0.40091853636500524	0.3315959270653589	0.2756892230576441	1.0	REACT:R-HSA-382551	Transmembrane transport of small molecules	3.5	postcentral gyrus, dorsal
RHCG	14	1	457	1774	0.40091853636500524	0.3315959270653589	0.2756892230576441	1.0	REACT:R-HSA-382551	Transmembrane transport of small molecules	3.5	postcentral gyrus, middle
RHCG	14	1	457	1774	0.40091853636500524	0.3315959270653589	0.2756892230576441	1.0	REACT:R-HSA-382551	Transmembrane transport of small molecules	3.6	postcentral gyrus, ventral
RHCG	14	1	457	1774	0.40091853636500524	0.3315959270653589	0.2756892230576441	1.0	REACT:R-HSA-382551	Transmembrane transport of small molecules	1.3	posterior cingulate cortex
RHCG	14	1	457	1774	0.40091853636500524	0.3315959270653589	0.2756892230576441	1.0	REACT:R-HSA-382551	Transmembrane transport of small molecules	1.8	posterior cingulate cortex, dorsal
RHCG	14	1	457	1774	0.40091853636500524	0.3315959270653589	0.2756892230576441	1.0	REACT:R-HSA-382551	Transmembrane transport of small molecules	2.4	posterior cingulate cortex, ventral
RHCG	14	1	457	1774	0.40091853636500524	0.3315959270653589	0.2756892230576441	1.0	REACT:R-HSA-382551	Transmembrane transport of small molecules	3.1	posterior insular cortex
RHCG	14	1	457	1774	0.40091853636500524	0.3315959270653589	0.2756892230576441	1.0	REACT:R-HSA-382551	Transmembrane transport of small molecules	1.1	posterior thalamic nucleus
RHCG	14	1	457	1774	0.40091853636500524	0.3315959270653589	0.2756892230576441	1.0	REACT:R-HSA-382551	Transmembrane transport of small molecules	1.8	posteroventral cochlear nucleus
RHCG	14	1	457	1774	0.40091853636500524	0.3315959270653589	0.2756892230576441	1.0	REACT:R-HSA-382551	Transmembrane transport of small molecules	2.2	precentral gyrus
RHCG	14	1	457	1774	0.40091853636500524	0.3315959270653589	0.2756892230576441	1.0	REACT:R-HSA-382551	Transmembrane transport of small molecules	2.2	precentral gyrus, dorsal
RHCG	14	1	457	1774	0.40091853636500524	0.3315959270653589	0.2756892230576441	1.0	REACT:R-HSA-382551	Transmembrane transport of small molecules	3.0	precentral gyrus, middle
RHCG	14	1	457	1774	0.40091853636500524	0.3315959270653589	0.2756892230576441	1.0	REACT:R-HSA-382551	Transmembrane transport of small molecules	1.7	precentral gyrus, ventral
RHCG	14	1	457	1774	0.40091853636500524	0.3315959270653589	0.2756892230576441	1.0	REACT:R-HSA-382551	Transmembrane transport of small molecules	2.4	precuneus
RHCG	14	1	457	1774	0.40091853636500524	0.3315959270653589	0.2756892230576441	1.0	REACT:R-HSA-382551	Transmembrane transport of small molecules	3.4	premotor cortex, dorsal
RHCG	14	1	457	1774	0.40091853636500524	0.3315959270653589	0.2756892230576441	1.0	REACT:R-HSA-382551	Transmembrane transport of small molecules	2.2	premotor cortex, ventral
RHCG	14	1	457	1774	0.40091853636500524	0.3315959270653589	0.2756892230576441	1.0	REACT:R-HSA-382551	Transmembrane transport of small molecules	1.9	preoptic area
RHCG	14	1	457	1774	0.40091853636500524	0.3315959270653589	0.2756892230576441	1.0	REACT:R-HSA-382551	Transmembrane transport of small molecules	1.6	prepositus hypoglossal nucleus
RHCG	14	1	457	1774	0.40091853636500524	0.3315959270653589	0.2756892230576441	1.0	REACT:R-HSA-382551	Transmembrane transport of small molecules	1.9	pretectal area
RHCG	14	1	457	1774	0.40091853636500524	0.3315959270653589	0.2756892230576441	1.0	REACT:R-HSA-382551	Transmembrane transport of small molecules	2.0	principal sensory trigeminal nucleus
RHCG	14	1	457	1774	0.40091853636500524	0.3315959270653589	0.2756892230576441	1.0	REACT:R-HSA-382551	Transmembrane transport of small molecules	1.3	pulvinar
RHCG	14	1	457	1774	0.40091853636500524	0.3315959270653589	0.2756892230576441	1.0	REACT:R-HSA-382551	Transmembrane transport of small molecules	1.6	putamen
RHCG	14	1	457	1774	0.40091853636500524	0.3315959270653589	0.2756892230576441	1.0	REACT:R-HSA-382551	Transmembrane transport of small molecules	1.7	red nucleus
RHCG	14	1	457	1774	0.40091853636500524	0.3315959270653589	0.2756892230576441	1.0	REACT:R-HSA-382551	Transmembrane transport of small molecules	1.0	reticular pontine nucleus, caudal
RHCG	14	1	457	1774	0.40091853636500524	0.3315959270653589	0.2756892230576441	1.0	REACT:R-HSA-382551	Transmembrane transport of small molecules	1.3	reticular pontine nucleus, oral
RHCG	14	1	457	1774	0.40091853636500524	0.3315959270653589	0.2756892230576441	1.0	REACT:R-HSA-382551	Transmembrane transport of small molecules	1.1	reticulotegmental nucleus
RHCG	14	1	457	1774	0.40091853636500524	0.3315959270653589	0.2756892230576441	1.0	REACT:R-HSA-382551	Transmembrane transport of small molecules	2.4	retrosplenial cortex
RHCG	14	1	457	1774	0.40091853636500524	0.3315959270653589	0.2756892230576441	1.0	REACT:R-HSA-382551	Transmembrane transport of small molecules	4.1	septal nuclei
RHCG	14	1	457	1774	0.40091853636500524	0.3315959270653589	0.2756892230576441	1.0	REACT:R-HSA-382551	Transmembrane transport of small molecules	1.6	somatosensory cortex, postcentral gyrus, ventral (white matter)
RHCG	14	1	457	1774	0.40091853636500524	0.3315959270653589	0.2756892230576441	1.0	REACT:R-HSA-382551	Transmembrane transport of small molecules	1.2	spinal trigeminal nucleus, caudal
RHCG	14	1	457	1774	0.40091853636500524	0.3315959270653589	0.2756892230576441	1.0	REACT:R-HSA-382551	Transmembrane transport of small molecules	1.3	spinal trigeminal nucleus, interpolar
RHCG	14	1	457	1774	0.40091853636500524	0.3315959270653589	0.2756892230576441	1.0	REACT:R-HSA-382551	Transmembrane transport of small molecules	1.3	spinal trigeminal nucleus, oral
RHCG	14	1	457	1774	0.40091853636500524	0.3315959270653589	0.2756892230576441	1.0	REACT:R-HSA-382551	Transmembrane transport of small molecules	1.4	spinal vestibular nucleus
RHCG	14	1	457	1774	0.40091853636500524	0.3315959270653589	0.2756892230576441	1.0	REACT:R-HSA-382551	Transmembrane transport of small molecules	5.0	stria terminalis, bed nucleus
RHCG	14	1	457	1774	0.40091853636500524	0.3315959270653589	0.2756892230576441	1.0	REACT:R-HSA-382551	Transmembrane transport of small molecules	2.6	subcentral gyrus, S2
RHCG	14	1	457	1774	0.40091853636500524	0.3315959270653589	0.2756892230576441	1.0	REACT:R-HSA-382551	Transmembrane transport of small molecules	1.8	subcoeruleus area
RHCG	14	1	457	1774	0.40091853636500524	0.3315959270653589	0.2756892230576441	1.0	REACT:R-HSA-382551	Transmembrane transport of small molecules	3.1	subiculum
RHCG	14	1	457	1774	0.40091853636500524	0.3315959270653589	0.2756892230576441	1.0	REACT:R-HSA-382551	Transmembrane transport of small molecules	2.1	substantia nigra
RHCG	14	1	457	1774	0.40091853636500524	0.3315959270653589	0.2756892230576441	1.0	REACT:R-HSA-382551	Transmembrane transport of small molecules	2.1	subthalamic nucleus
RHCG	14	1	457	1774	0.40091853636500524	0.3315959270653589	0.2756892230576441	1.0	REACT:R-HSA-382551	Transmembrane transport of small molecules	2.1	superior colliculus
RHCG	14	1	457	1774	0.40091853636500524	0.3315959270653589	0.2756892230576441	1.0	REACT:R-HSA-382551	Transmembrane transport of small molecules	1.1	superior olive
RHCG	14	1	457	1774	0.40091853636500524	0.3315959270653589	0.2756892230576441	1.0	REACT:R-HSA-382551	Transmembrane transport of small molecules	2.8	superior parietal lobule
RHCG	14	1	457	1774	0.40091853636500524	0.3315959270653589	0.2756892230576441	1.0	REACT:R-HSA-382551	Transmembrane transport of small molecules	3.8	superior temporal gyrus
RHCG	14	1	457	1774	0.40091853636500524	0.3315959270653589	0.2756892230576441	1.0	REACT:R-HSA-382551	Transmembrane transport of small molecules	1.9	superior vestibular nucleus
RHCG	14	1	457	1774	0.40091853636500524	0.3315959270653589	0.2756892230576441	1.0	REACT:R-HSA-382551	Transmembrane transport of small molecules	1.9	supplementary motor cortex
RHCG	14	1	457	1774	0.40091853636500524	0.3315959270653589	0.2756892230576441	1.0	REACT:R-HSA-382551	Transmembrane transport of small molecules	3.8	supramarginal gyrus
RHCG	14	1	457	1774	0.40091853636500524	0.3315959270653589	0.2756892230576441	1.0	REACT:R-HSA-382551	Transmembrane transport of small molecules	2.9	supraoptic nucleus
RHCG	14	1	457	1774	0.40091853636500524	0.3315959270653589	0.2756892230576441	1.0	REACT:R-HSA-382551	Transmembrane transport of small molecules	3.1	temporal pole
RHCG	14	1	457	1774	0.40091853636500524	0.3315959270653589	0.2756892230576441	1.0	REACT:R-HSA-382551	Transmembrane transport of small molecules	2.0	temporal white matter
RHCG	14	1	457	1774	0.40091853636500524	0.3315959270653589	0.2756892230576441	1.0	REACT:R-HSA-382551	Transmembrane transport of small molecules	2.9	temporo-insular cortex, parainsular gyrus
RHCG	14	1	457	1774	0.40091853636500524	0.3315959270653589	0.2756892230576441	1.0	REACT:R-HSA-382551	Transmembrane transport of small molecules	4.6	temporo-occipital transitional zone
RHCG	14	1	457	1774	0.40091853636500524	0.3315959270653589	0.2756892230576441	1.0	REACT:R-HSA-382551	Transmembrane transport of small molecules	2.9	transversal temporal gyrus, anterior
RHCG	14	1	457	1774	0.40091853636500524	0.3315959270653589	0.2756892230576441	1.0	REACT:R-HSA-382551	Transmembrane transport of small molecules	2.5	transversal temporal gyrus, posterior
RHCG	14	1	457	1774	0.40091853636500524	0.3315959270653589	0.2756892230576441	1.0	REACT:R-HSA-382551	Transmembrane transport of small molecules	2.4	ventral medullary reticular nucleus
RHCG	14	1	457	1774	0.40091853636500524	0.3315959270653589	0.2756892230576441	1.0	REACT:R-HSA-382551	Transmembrane transport of small molecules	1.8	ventral periolivary nuclei
RHCG	14	1	457	1774	0.40091853636500524	0.3315959270653589	0.2756892230576441	1.0	REACT:R-HSA-382551	Transmembrane transport of small molecules	1.7	ventral posterolateral thalamic nucleus
RHCG	14	1	457	1774	0.40091853636500524	0.3315959270653589	0.2756892230576441	1.0	REACT:R-HSA-382551	Transmembrane transport of small molecules	2.2	ventral posteromedial thalamic nucleus
RHCG	14	1	457	1774	0.40091853636500524	0.3315959270653589	0.2756892230576441	1.0	REACT:R-HSA-382551	Transmembrane transport of small molecules	2.6	ventral tegmental area
RHCG	14	1	457	1774	0.40091853636500524	0.3315959270653589	0.2756892230576441	1.0	REACT:R-HSA-382551	Transmembrane transport of small molecules	1.8	ventral thalamic nuclei
RHCG	14	1	457	1774	0.40091853636500524	0.3315959270653589	0.2756892230576441	1.0	REACT:R-HSA-382551	Transmembrane transport of small molecules	1.7	ventrolateral medulla, A1-C1 cell groups
RHCG	14	1	457	1774	0.40091853636500524	0.3315959270653589	0.2756892230576441	1.0	REACT:R-HSA-382551	Transmembrane transport of small molecules	1.2	ventrolateral tegmental area, A5 NE cell group
RHCG	14	1	457	1774	0.40091853636500524	0.3315959270653589	0.2756892230576441	1.0	REACT:R-HSA-382551	Transmembrane transport of small molecules	2.3	ventromedial nucleus
RHCG	14	1	457	1774	0.40091853636500524	0.3315959270653589	0.2756892230576441	1.0	REACT:R-HSA-382551	Transmembrane transport of small molecules	1.8	vermis
RHCG	14	1	457	1774	0.40091853636500524	0.3315959270653589	0.2756892230576441	1.0	REACT:R-HSA-382551	Transmembrane transport of small molecules	1.1	zona incerta
RHCG	14	1	457	1774	0.40091853636500524	0.3315959270653589	0.2756892230576441	1.0	REACT:R-HSA-425366	"Transport of glucose and other sugars bile salts and organic acids metal ions and amine compounds"	2.0	amygdala
RHCG	14	1	457	1774	0.40091853636500524	0.3315959270653589	0.2756892230576441	1.0	REACT:R-HSA-425366	"Transport of glucose and other sugars bile salts and organic acids metal ions and amine compounds"	3.8	angular gyrus
RHCG	14	1	457	1774	0.40091853636500524	0.3315959270653589	0.2756892230576441	1.0	REACT:R-HSA-425366	"Transport of glucose and other sugars bile salts and organic acids metal ions and amine compounds"	2.6	angular gyrus (white matter)
RHCG	14	1	457	1774	0.40091853636500524	0.3315959270653589	0.2756892230576441	1.0	REACT:R-HSA-425366	"Transport of glucose and other sugars bile salts and organic acids metal ions and amine compounds"	2.2	anterior cingulate cortex, supragenual-dorsal
RHCG	14	1	457	1774	0.40091853636500524	0.3315959270653589	0.2756892230576441	1.0	REACT:R-HSA-425366	"Transport of glucose and other sugars bile salts and organic acids metal ions and amine compounds"	2.4	anterior cingulate cortex, supragenual-ventral
RHCG	14	1	457	1774	0.40091853636500524	0.3315959270653589	0.2756892230576441	1.0	REACT:R-HSA-425366	"Transport of glucose and other sugars bile salts and organic acids metal ions and amine compounds"	1.7	anterior cochlear nucleus, ventral
RHCG	14	1	457	1774	0.40091853636500524	0.3315959270653589	0.2756892230576441	1.0	REACT:R-HSA-425366	"Transport of glucose and other sugars bile salts and organic acids metal ions and amine compounds"	1.7	anterior funiculus (white matter)
RHCG	14	1	457	1774	0.40091853636500524	0.3315959270653589	0.2756892230576441	1.0	REACT:R-HSA-425366	"Transport of glucose and other sugars bile salts and organic acids metal ions and amine compounds"	3.1	anterior insular cortex, dorsal
RHCG	14	1	457	1774	0.40091853636500524	0.3315959270653589	0.2756892230576441	1.0	REACT:R-HSA-425366	"Transport of glucose and other sugars bile salts and organic acids metal ions and amine compounds"	4.3	anterior insular cortex, ventral
RHCG	14	1	457	1774	0.40091853636500524	0.3315959270653589	0.2756892230576441	1.0	REACT:R-HSA-425366	"Transport of glucose and other sugars bile salts and organic acids metal ions and amine compounds"	2.3	anterior thalamic nucleus, ventral
RHCG	14	1	457	1774	0.40091853636500524	0.3315959270653589	0.2756892230576441	1.0	REACT:R-HSA-425366	"Transport of glucose and other sugars bile salts and organic acids metal ions and amine compounds"	1.8	arcuate nucleus
RHCG	14	1	457	1774	0.40091853636500524	0.3315959270653589	0.2756892230576441	1.0	REACT:R-HSA-425366	"Transport of glucose and other sugars bile salts and organic acids metal ions and amine compounds"	2.0	area parastriata, inferior
RHCG	14	1	457	1774	0.40091853636500524	0.3315959270653589	0.2756892230576441	1.0	REACT:R-HSA-425366	"Transport of glucose and other sugars bile salts and organic acids metal ions and amine compounds"	3.1	area parastriata, parietal
RHCG	14	1	457	1774	0.40091853636500524	0.3315959270653589	0.2756892230576441	1.0	REACT:R-HSA-425366	"Transport of glucose and other sugars bile salts and organic acids metal ions and amine compounds"	2.5	area parastriata, superior
RHCG	14	1	457	1774	0.40091853636500524	0.3315959270653589	0.2756892230576441	1.0	REACT:R-HSA-425366	"Transport of glucose and other sugars bile salts and organic acids metal ions and amine compounds"	3.5	area parastriata, temporal
RHCG	14	1	457	1774	0.40091853636500524	0.3315959270653589	0.2756892230576441	1.0	REACT:R-HSA-425366	"Transport of glucose and other sugars bile salts and organic acids metal ions and amine compounds"	2.0	area postrema
RHCG	14	1	457	1774	0.40091853636500524	0.3315959270653589	0.2756892230576441	1.0	REACT:R-HSA-425366	"Transport of glucose and other sugars bile salts and organic acids metal ions and amine compounds"	2.3	area striata
RHCG	14	1	457	1774	0.40091853636500524	0.3315959270653589	0.2756892230576441	1.0	REACT:R-HSA-425366	"Transport of glucose and other sugars bile salts and organic acids metal ions and amine compounds"	2.0	area striata (white matter)
RHCG	14	1	457	1774	0.40091853636500524	0.3315959270653589	0.2756892230576441	1.0	REACT:R-HSA-425366	"Transport of glucose and other sugars bile salts and organic acids metal ions and amine compounds"	1.7	basal amygdala
RHCG	14	1	457	1774	0.40091853636500524	0.3315959270653589	0.2756892230576441	1.0	REACT:R-HSA-425366	"Transport of glucose and other sugars bile salts and organic acids metal ions and amine compounds"	2.4	caudate nucleus
RHCG	14	1	457	1774	0.40091853636500524	0.3315959270653589	0.2756892230576441	1.0	REACT:R-HSA-425366	"Transport of glucose and other sugars bile salts and organic acids metal ions and amine compounds"	1.0	central amygdala
RHCG	14	1	457	1774	0.40091853636500524	0.3315959270653589	0.2756892230576441	1.0	REACT:R-HSA-425366	"Transport of glucose and other sugars bile salts and organic acids metal ions and amine compounds"	1.3	centromedial thalamic nucleus
RHCG	14	1	457	1774	0.40091853636500524	0.3315959270653589	0.2756892230576441	1.0	REACT:R-HSA-425366	"Transport of glucose and other sugars bile salts and organic acids metal ions and amine compounds"	1.9	cerebellar cortex
RHCG	14	1	457	1774	0.40091853636500524	0.3315959270653589	0.2756892230576441	1.0	REACT:R-HSA-425366	"Transport of glucose and other sugars bile salts and organic acids metal ions and amine compounds"	3.0	cerebellar nuclei
RHCG	14	1	457	1774	0.40091853636500524	0.3315959270653589	0.2756892230576441	1.0	REACT:R-HSA-425366	"Transport of glucose and other sugars bile salts and organic acids metal ions and amine compounds"	2.3	cerebellar white matter
RHCG	14	1	457	1774	0.40091853636500524	0.3315959270653589	0.2756892230576441	1.0	REACT:R-HSA-425366	"Transport of glucose and other sugars bile salts and organic acids metal ions and amine compounds"	2.8	cervical spinal cord, central gray
RHCG	14	1	457	1774	0.40091853636500524	0.3315959270653589	0.2756892230576441	1.0	REACT:R-HSA-425366	"Transport of glucose and other sugars bile salts and organic acids metal ions and amine compounds"	1.6	cervical spinal cord, dorsal horn
RHCG	14	1	457	1774	0.40091853636500524	0.3315959270653589	0.2756892230576441	1.0	REACT:R-HSA-425366	"Transport of glucose and other sugars bile salts and organic acids metal ions and amine compounds"	1.2	cervical spinal cord, ventral horn
RHCG	14	1	457	1774	0.40091853636500524	0.3315959270653589	0.2756892230576441	1.0	REACT:R-HSA-425366	"Transport of glucose and other sugars bile salts and organic acids metal ions and amine compounds"	2.3	claustrum
RHCG	14	1	457	1774	0.40091853636500524	0.3315959270653589	0.2756892230576441	1.0	REACT:R-HSA-425366	"Transport of glucose and other sugars bile salts and organic acids metal ions and amine compounds"	3.3	corpus callosum, genu (white matter)
RHCG	14	1	457	1774	0.40091853636500524	0.3315959270653589	0.2756892230576441	1.0	REACT:R-HSA-425366	"Transport of glucose and other sugars bile salts and organic acids metal ions and amine compounds"	2.2	corpus callosum, splenium (white matter)
RHCG	14	1	457	1774	0.40091853636500524	0.3315959270653589	0.2756892230576441	1.0	REACT:R-HSA-425366	"Transport of glucose and other sugars bile salts and organic acids metal ions and amine compounds"	2.1	corticomedial amygdala
RHCG	14	1	457	1774	0.40091853636500524	0.3315959270653589	0.2756892230576441	1.0	REACT:R-HSA-425366	"Transport of glucose and other sugars bile salts and organic acids metal ions and amine compounds"	2.0	cuneiform nucleus
RHCG	14	1	457	1774	0.40091853636500524	0.3315959270653589	0.2756892230576441	1.0	REACT:R-HSA-425366	"Transport of glucose and other sugars bile salts and organic acids metal ions and amine compounds"	1.8	dentate gyrus
RHCG	14	1	457	1774	0.40091853636500524	0.3315959270653589	0.2756892230576441	1.0	REACT:R-HSA-425366	"Transport of glucose and other sugars bile salts and organic acids metal ions and amine compounds"	1.8	dorsal cochlear nucleus
RHCG	14	1	457	1774	0.40091853636500524	0.3315959270653589	0.2756892230576441	1.0	REACT:R-HSA-425366	"Transport of glucose and other sugars bile salts and organic acids metal ions and amine compounds"	1.9	dorsal funiculus (white matter)
RHCG	14	1	457	1774	0.40091853636500524	0.3315959270653589	0.2756892230576441	1.0	REACT:R-HSA-425366	"Transport of glucose and other sugars bile salts and organic acids metal ions and amine compounds"	1.5	dorsal medullary reticular nucleus
RHCG	14	1	457	1774	0.40091853636500524	0.3315959270653589	0.2756892230576441	1.0	REACT:R-HSA-425366	"Transport of glucose and other sugars bile salts and organic acids metal ions and amine compounds"	1.5	dorsal motor vagal complex
RHCG	14	1	457	1774	0.40091853636500524	0.3315959270653589	0.2756892230576441	1.0	REACT:R-HSA-425366	"Transport of glucose and other sugars bile salts and organic acids metal ions and amine compounds"	3.3	dorsal raphe nucleus
RHCG	14	1	457	1774	0.40091853636500524	0.3315959270653589	0.2756892230576441	1.0	REACT:R-HSA-425366	"Transport of glucose and other sugars bile salts and organic acids metal ions and amine compounds"	1.6	dorsal tegmental nucleus
RHCG	14	1	457	1774	0.40091853636500524	0.3315959270653589	0.2756892230576441	1.0	REACT:R-HSA-425366	"Transport of glucose and other sugars bile salts and organic acids metal ions and amine compounds"	2.0	dorsolateral tegmental area
RHCG	14	1	457	1774	0.40091853636500524	0.3315959270653589	0.2756892230576441	1.0	REACT:R-HSA-425366	"Transport of glucose and other sugars bile salts and organic acids metal ions and amine compounds"	2.7	dorsomedial nucleus
RHCG	14	1	457	1774	0.40091853636500524	0.3315959270653589	0.2756892230576441	1.0	REACT:R-HSA-425366	"Transport of glucose and other sugars bile salts and organic acids metal ions and amine compounds"	3.0	entorhinal gyrus
RHCG	14	1	457	1774	0.40091853636500524	0.3315959270653589	0.2756892230576441	1.0	REACT:R-HSA-425366	"Transport of glucose and other sugars bile salts and organic acids metal ions and amine compounds"	1.7	flocculonodular lobe
RHCG	14	1	457	1774	0.40091853636500524	0.3315959270653589	0.2756892230576441	1.0	REACT:R-HSA-425366	"Transport of glucose and other sugars bile salts and organic acids metal ions and amine compounds"	2.6	frontal eye field
RHCG	14	1	457	1774	0.40091853636500524	0.3315959270653589	0.2756892230576441	1.0	REACT:R-HSA-425366	"Transport of glucose and other sugars bile salts and organic acids metal ions and amine compounds"	3.6	frontal operculum
RHCG	14	1	457	1774	0.40091853636500524	0.3315959270653589	0.2756892230576441	1.0	REACT:R-HSA-425366	"Transport of glucose and other sugars bile salts and organic acids metal ions and amine compounds"	3.8	fusiform gyrus
RHCG	14	1	457	1774	0.40091853636500524	0.3315959270653589	0.2756892230576441	1.0	REACT:R-HSA-425366	"Transport of glucose and other sugars bile salts and organic acids metal ions and amine compounds"	1.2	gigantocellular reticular nuclei, medullary
RHCG	14	1	457	1774	0.40091853636500524	0.3315959270653589	0.2756892230576441	1.0	REACT:R-HSA-425366	"Transport of glucose and other sugars bile salts and organic acids metal ions and amine compounds"	1.6	gigantocellular reticular nuclei, pars
RHCG	14	1	457	1774	0.40091853636500524	0.3315959270653589	0.2756892230576441	1.0	REACT:R-HSA-425366	"Transport of glucose and other sugars bile salts and organic acids metal ions and amine compounds"	2.6	globus pallidus, externus
RHCG	14	1	457	1774	0.40091853636500524	0.3315959270653589	0.2756892230576441	1.0	REACT:R-HSA-425366	"Transport of glucose and other sugars bile salts and organic acids metal ions and amine compounds"	2.5	globus pallidus, internus
RHCG	14	1	457	1774	0.40091853636500524	0.3315959270653589	0.2756892230576441	1.0	REACT:R-HSA-425366	"Transport of glucose and other sugars bile salts and organic acids metal ions and amine compounds"	2.1	habenula
RHCG	14	1	457	1774	0.40091853636500524	0.3315959270653589	0.2756892230576441	1.0	REACT:R-HSA-425366	"Transport of glucose and other sugars bile salts and organic acids metal ions and amine compounds"	1.2	hippocampus
RHCG	14	1	457	1774	0.40091853636500524	0.3315959270653589	0.2756892230576441	1.0	REACT:R-HSA-425366	"Transport of glucose and other sugars bile salts and organic acids metal ions and amine compounds"	2.7	hippocampus, CA1
RHCG	14	1	457	1774	0.40091853636500524	0.3315959270653589	0.2756892230576441	1.0	REACT:R-HSA-425366	"Transport of glucose and other sugars bile salts and organic acids metal ions and amine compounds"	2.4	hippocampus, CA2
RHCG	14	1	457	1774	0.40091853636500524	0.3315959270653589	0.2756892230576441	1.0	REACT:R-HSA-425366	"Transport of glucose and other sugars bile salts and organic acids metal ions and amine compounds"	1.5	hippocampus, CA3
RHCG	14	1	457	1774	0.40091853636500524	0.3315959270653589	0.2756892230576441	1.0	REACT:R-HSA-425366	"Transport of glucose and other sugars bile salts and organic acids metal ions and amine compounds"	2.2	inferior colliculus
RHCG	14	1	457	1774	0.40091853636500524	0.3315959270653589	0.2756892230576441	1.0	REACT:R-HSA-425366	"Transport of glucose and other sugars bile salts and organic acids metal ions and amine compounds"	2.4	inferior frontal gyrus, opercular
RHCG	14	1	457	1774	0.40091853636500524	0.3315959270653589	0.2756892230576441	1.0	REACT:R-HSA-425366	"Transport of glucose and other sugars bile salts and organic acids metal ions and amine compounds"	1.6	inferior olive
RHCG	14	1	457	1774	0.40091853636500524	0.3315959270653589	0.2756892230576441	1.0	REACT:R-HSA-425366	"Transport of glucose and other sugars bile salts and organic acids metal ions and amine compounds"	3.2	inferior parietal lobule
RHCG	14	1	457	1774	0.40091853636500524	0.3315959270653589	0.2756892230576441	1.0	REACT:R-HSA-425366	"Transport of glucose and other sugars bile salts and organic acids metal ions and amine compounds"	4.3	inferior temporal gyrus
RHCG	14	1	457	1774	0.40091853636500524	0.3315959270653589	0.2756892230576441	1.0	REACT:R-HSA-425366	"Transport of glucose and other sugars bile salts and organic acids metal ions and amine compounds"	2.5	intraparietal deep sulcus
RHCG	14	1	457	1774	0.40091853636500524	0.3315959270653589	0.2756892230576441	1.0	REACT:R-HSA-425366	"Transport of glucose and other sugars bile salts and organic acids metal ions and amine compounds"	1.3	Kolliker-Fuse nucleus
RHCG	14	1	457	1774	0.40091853636500524	0.3315959270653589	0.2756892230576441	1.0	REACT:R-HSA-425366	"Transport of glucose and other sugars bile salts and organic acids metal ions and amine compounds"	1.6	lateral amygdala
RHCG	14	1	457	1774	0.40091853636500524	0.3315959270653589	0.2756892230576441	1.0	REACT:R-HSA-425366	"Transport of glucose and other sugars bile salts and organic acids metal ions and amine compounds"	1.9	lateral funiculus (white matter)
RHCG	14	1	457	1774	0.40091853636500524	0.3315959270653589	0.2756892230576441	1.0	REACT:R-HSA-425366	"Transport of glucose and other sugars bile salts and organic acids metal ions and amine compounds"	2.0	lateral geniculate body
RHCG	14	1	457	1774	0.40091853636500524	0.3315959270653589	0.2756892230576441	1.0	REACT:R-HSA-425366	"Transport of glucose and other sugars bile salts and organic acids metal ions and amine compounds"	1.9	lateral hypothalamic area
RHCG	14	1	457	1774	0.40091853636500524	0.3315959270653589	0.2756892230576441	1.0	REACT:R-HSA-425366	"Transport of glucose and other sugars bile salts and organic acids metal ions and amine compounds"	1.7	lateral lemniscal nuclei
RHCG	14	1	457	1774	0.40091853636500524	0.3315959270653589	0.2756892230576441	1.0	REACT:R-HSA-425366	"Transport of glucose and other sugars bile salts and organic acids metal ions and amine compounds"	1.7	lateral medullary reticular nucleus
RHCG	14	1	457	1774	0.40091853636500524	0.3315959270653589	0.2756892230576441	1.0	REACT:R-HSA-425366	"Transport of glucose and other sugars bile salts and organic acids metal ions and amine compounds"	2.7	lateral parabrachial nucleus
RHCG	14	1	457	1774	0.40091853636500524	0.3315959270653589	0.2756892230576441	1.0	REACT:R-HSA-425366	"Transport of glucose and other sugars bile salts and organic acids metal ions and amine compounds"	1.8	lateral thalamic nuclei
RHCG	14	1	457	1774	0.40091853636500524	0.3315959270653589	0.2756892230576441	1.0	REACT:R-HSA-425366	"Transport of glucose and other sugars bile salts and organic acids metal ions and amine compounds"	3.2	lingual gyrus
RHCG	14	1	457	1774	0.40091853636500524	0.3315959270653589	0.2756892230576441	1.0	REACT:R-HSA-425366	"Transport of glucose and other sugars bile salts and organic acids metal ions and amine compounds"	1.2	locus coeruleus
RHCG	14	1	457	1774	0.40091853636500524	0.3315959270653589	0.2756892230576441	1.0	REACT:R-HSA-425366	"Transport of glucose and other sugars bile salts and organic acids metal ions and amine compounds"	2.2	mammillary body
RHCG	14	1	457	1774	0.40091853636500524	0.3315959270653589	0.2756892230576441	1.0	REACT:R-HSA-425366	"Transport of glucose and other sugars bile salts and organic acids metal ions and amine compounds"	1.5	medial dorsal thalamic nucleus
RHCG	14	1	457	1774	0.40091853636500524	0.3315959270653589	0.2756892230576441	1.0	REACT:R-HSA-425366	"Transport of glucose and other sugars bile salts and organic acids metal ions and amine compounds"	1.0	medial geniculate body
RHCG	14	1	457	1774	0.40091853636500524	0.3315959270653589	0.2756892230576441	1.0	REACT:R-HSA-425366	"Transport of glucose and other sugars bile salts and organic acids metal ions and amine compounds"	3.0	medial olivary nucleus
RHCG	14	1	457	1774	0.40091853636500524	0.3315959270653589	0.2756892230576441	1.0	REACT:R-HSA-425366	"Transport of glucose and other sugars bile salts and organic acids metal ions and amine compounds"	2.3	medial parabrachial nucleus
RHCG	14	1	457	1774	0.40091853636500524	0.3315959270653589	0.2756892230576441	1.0	REACT:R-HSA-425366	"Transport of glucose and other sugars bile salts and organic acids metal ions and amine compounds"	1.9	medial vestibular nucleus
RHCG	14	1	457	1774	0.40091853636500524	0.3315959270653589	0.2756892230576441	1.0	REACT:R-HSA-425366	"Transport of glucose and other sugars bile salts and organic acids metal ions and amine compounds"	2.1	median raphe nucleus
RHCG	14	1	457	1774	0.40091853636500524	0.3315959270653589	0.2756892230576441	1.0	REACT:R-HSA-425366	"Transport of glucose and other sugars bile salts and organic acids metal ions and amine compounds"	2.3	middle cingulate cortex
RHCG	14	1	457	1774	0.40091853636500524	0.3315959270653589	0.2756892230576441	1.0	REACT:R-HSA-425366	"Transport of glucose and other sugars bile salts and organic acids metal ions and amine compounds"	3.5	middle temporal gyrus
RHCG	14	1	457	1774	0.40091853636500524	0.3315959270653589	0.2756892230576441	1.0	REACT:R-HSA-425366	"Transport of glucose and other sugars bile salts and organic acids metal ions and amine compounds"	1.1	motor facial nucleus
RHCG	14	1	457	1774	0.40091853636500524	0.3315959270653589	0.2756892230576441	1.0	REACT:R-HSA-425366	"Transport of glucose and other sugars bile salts and organic acids metal ions and amine compounds"	1.5	motor hypoglossal nucleus
RHCG	14	1	457	1774	0.40091853636500524	0.3315959270653589	0.2756892230576441	1.0	REACT:R-HSA-425366	"Transport of glucose and other sugars bile salts and organic acids metal ions and amine compounds"	1.4	motor trigeminal nucleus
RHCG	14	1	457	1774	0.40091853636500524	0.3315959270653589	0.2756892230576441	1.0	REACT:R-HSA-425366	"Transport of glucose and other sugars bile salts and organic acids metal ions and amine compounds"	2.1	nuclei of the trapezoid body
RHCG	14	1	457	1774	0.40091853636500524	0.3315959270653589	0.2756892230576441	1.0	REACT:R-HSA-425366	"Transport of glucose and other sugars bile salts and organic acids metal ions and amine compounds"	2.5	nucleus accumbens
RHCG	14	1	457	1774	0.40091853636500524	0.3315959270653589	0.2756892230576441	1.0	REACT:R-HSA-425366	"Transport of glucose and other sugars bile salts and organic acids metal ions and amine compounds"	2.7	nucleus ambiguus
RHCG	14	1	457	1774	0.40091853636500524	0.3315959270653589	0.2756892230576441	1.0	REACT:R-HSA-425366	"Transport of glucose and other sugars bile salts and organic acids metal ions and amine compounds"	2.0	nucleus basalis of Meynert
RHCG	14	1	457	1774	0.40091853636500524	0.3315959270653589	0.2756892230576441	1.0	REACT:R-HSA-425366	"Transport of glucose and other sugars bile salts and organic acids metal ions and amine compounds"	1.3	nucleus cuneatus
RHCG	14	1	457	1774	0.40091853636500524	0.3315959270653589	0.2756892230576441	1.0	REACT:R-HSA-425366	"Transport of glucose and other sugars bile salts and organic acids metal ions and amine compounds"	5.1	nucleus of the diagonal band
RHCG	14	1	457	1774	0.40091853636500524	0.3315959270653589	0.2756892230576441	1.0	REACT:R-HSA-425366	"Transport of glucose and other sugars bile salts and organic acids metal ions and amine compounds"	1.1	nucleus raphe magnus
RHCG	14	1	457	1774	0.40091853636500524	0.3315959270653589	0.2756892230576441	1.0	REACT:R-HSA-425366	"Transport of glucose and other sugars bile salts and organic acids metal ions and amine compounds"	2.4	nucleus raphe obscurus
RHCG	14	1	457	1774	0.40091853636500524	0.3315959270653589	0.2756892230576441	1.0	REACT:R-HSA-425366	"Transport of glucose and other sugars bile salts and organic acids metal ions and amine compounds"	3.0	nucleus raphe pallidus
RHCG	14	1	457	1774	0.40091853636500524	0.3315959270653589	0.2756892230576441	1.0	REACT:R-HSA-425366	"Transport of glucose and other sugars bile salts and organic acids metal ions and amine compounds"	2.0	nucleus reuniens
RHCG	14	1	457	1774	0.40091853636500524	0.3315959270653589	0.2756892230576441	1.0	REACT:R-HSA-425366	"Transport of glucose and other sugars bile salts and organic acids metal ions and amine compounds"	1.9	nucleus rhomboideus
RHCG	14	1	457	1774	0.40091853636500524	0.3315959270653589	0.2756892230576441	1.0	REACT:R-HSA-425366	"Transport of glucose and other sugars bile salts and organic acids metal ions and amine compounds"	2.1	nucleus tractus solitarii
RHCG	14	1	457	1774	0.40091853636500524	0.3315959270653589	0.2756892230576441	1.0	REACT:R-HSA-425366	"Transport of glucose and other sugars bile salts and organic acids metal ions and amine compounds"	1.8	occipital cortex
RHCG	14	1	457	1774	0.40091853636500524	0.3315959270653589	0.2756892230576441	1.0	REACT:R-HSA-425366	"Transport of glucose and other sugars bile salts and organic acids metal ions and amine compounds"	3.5	occipital cortex (white matter)
RHCG	14	1	457	1774	0.40091853636500524	0.3315959270653589	0.2756892230576441	1.0	REACT:R-HSA-425366	"Transport of glucose and other sugars bile salts and organic acids metal ions and amine compounds"	3.5	olfactory area
RHCG	14	1	457	1774	0.40091853636500524	0.3315959270653589	0.2756892230576441	1.0	REACT:R-HSA-425366	"Transport of glucose and other sugars bile salts and organic acids metal ions and amine compounds"	3.6	olfactory tubercle
RHCG	14	1	457	1774	0.40091853636500524	0.3315959270653589	0.2756892230576441	1.0	REACT:R-HSA-425366	"Transport of glucose and other sugars bile salts and organic acids metal ions and amine compounds"	2.7	paracentral lobule, anterior
RHCG	14	1	457	1774	0.40091853636500524	0.3315959270653589	0.2756892230576441	1.0	REACT:R-HSA-425366	"Transport of glucose and other sugars bile salts and organic acids metal ions and amine compounds"	2.4	paracentral lobule, posterior
RHCG	14	1	457	1774	0.40091853636500524	0.3315959270653589	0.2756892230576441	1.0	REACT:R-HSA-425366	"Transport of glucose and other sugars bile salts and organic acids metal ions and amine compounds"	2.6	parahippocampal cortex
RHCG	14	1	457	1774	0.40091853636500524	0.3315959270653589	0.2756892230576441	1.0	REACT:R-HSA-425366	"Transport of glucose and other sugars bile salts and organic acids metal ions and amine compounds"	3.8	parahippocampal cortex (white matter)
RHCG	14	1	457	1774	0.40091853636500524	0.3315959270653589	0.2756892230576441	1.0	REACT:R-HSA-425366	"Transport of glucose and other sugars bile salts and organic acids metal ions and amine compounds"	1.8	paramedian reticular nucleus
RHCG	14	1	457	1774	0.40091853636500524	0.3315959270653589	0.2756892230576441	1.0	REACT:R-HSA-425366	"Transport of glucose and other sugars bile salts and organic acids metal ions and amine compounds"	1.2	paraventricular nucleus
RHCG	14	1	457	1774	0.40091853636500524	0.3315959270653589	0.2756892230576441	1.0	REACT:R-HSA-425366	"Transport of glucose and other sugars bile salts and organic acids metal ions and amine compounds"	1.8	parietal operculum
RHCG	14	1	457	1774	0.40091853636500524	0.3315959270653589	0.2756892230576441	1.0	REACT:R-HSA-425366	"Transport of glucose and other sugars bile salts and organic acids metal ions and amine compounds"	3.7	parieto-insular cortex
RHCG	14	1	457	1774	0.40091853636500524	0.3315959270653589	0.2756892230576441	1.0	REACT:R-HSA-425366	"Transport of glucose and other sugars bile salts and organic acids metal ions and amine compounds"	2.5	parieto-occipital transitional area
RHCG	14	1	457	1774	0.40091853636500524	0.3315959270653589	0.2756892230576441	1.0	REACT:R-HSA-425366	"Transport of glucose and other sugars bile salts and organic acids metal ions and amine compounds"	2.9	parieto-temporal junction (white matter)
RHCG	14	1	457	1774	0.40091853636500524	0.3315959270653589	0.2756892230576441	1.0	REACT:R-HSA-425366	"Transport of glucose and other sugars bile salts and organic acids metal ions and amine compounds"	1.8	parvicellular reticular nuclei
RHCG	14	1	457	1774	0.40091853636500524	0.3315959270653589	0.2756892230576441	1.0	REACT:R-HSA-425366	"Transport of glucose and other sugars bile salts and organic acids metal ions and amine compounds"	1.9	parvicellular reticular nuclei, medullary
RHCG	14	1	457	1774	0.40091853636500524	0.3315959270653589	0.2756892230576441	1.0	REACT:R-HSA-425366	"Transport of glucose and other sugars bile salts and organic acids metal ions and amine compounds"	1.4	pedunculopontine tegmental nucleus
RHCG	14	1	457	1774	0.40091853636500524	0.3315959270653589	0.2756892230576441	1.0	REACT:R-HSA-425366	"Transport of glucose and other sugars bile salts and organic acids metal ions and amine compounds"	2.8	periaquaductal grey, anterior
RHCG	14	1	457	1774	0.40091853636500524	0.3315959270653589	0.2756892230576441	1.0	REACT:R-HSA-425366	"Transport of glucose and other sugars bile salts and organic acids metal ions and amine compounds"	1.6	periaquaductal grey, dorsal
RHCG	14	1	457	1774	0.40091853636500524	0.3315959270653589	0.2756892230576441	1.0	REACT:R-HSA-425366	"Transport of glucose and other sugars bile salts and organic acids metal ions and amine compounds"	2.0	periaquaductal grey, lateral
RHCG	14	1	457	1774	0.40091853636500524	0.3315959270653589	0.2756892230576441	1.0	REACT:R-HSA-425366	"Transport of glucose and other sugars bile salts and organic acids metal ions and amine compounds"	4.1	perirhinal gyrus
RHCG	14	1	457	1774	0.40091853636500524	0.3315959270653589	0.2756892230576441	1.0	REACT:R-HSA-425366	"Transport of glucose and other sugars bile salts and organic acids metal ions and amine compounds"	3.1	peritrigeminal nucleus
RHCG	14	1	457	1774	0.40091853636500524	0.3315959270653589	0.2756892230576441	1.0	REACT:R-HSA-425366	"Transport of glucose and other sugars bile salts and organic acids metal ions and amine compounds"	1.5	piriform cortex
RHCG	14	1	457	1774	0.40091853636500524	0.3315959270653589	0.2756892230576441	1.0	REACT:R-HSA-425366	"Transport of glucose and other sugars bile salts and organic acids metal ions and amine compounds"	1.5	pontine nuclei
RHCG	14	1	457	1774	0.40091853636500524	0.3315959270653589	0.2756892230576441	1.0	REACT:R-HSA-425366	"Transport of glucose and other sugars bile salts and organic acids metal ions and amine compounds"	2.9	pontine raphe nucleus
RHCG	14	1	457	1774	0.40091853636500524	0.3315959270653589	0.2756892230576441	1.0	REACT:R-HSA-425366	"Transport of glucose and other sugars bile salts and organic acids metal ions and amine compounds"	2.1	postcentral gyrus
RHCG	14	1	457	1774	0.40091853636500524	0.3315959270653589	0.2756892230576441	1.0	REACT:R-HSA-425366	"Transport of glucose and other sugars bile salts and organic acids metal ions and amine compounds"	3.5	postcentral gyrus, dorsal
RHCG	14	1	457	1774	0.40091853636500524	0.3315959270653589	0.2756892230576441	1.0	REACT:R-HSA-425366	"Transport of glucose and other sugars bile salts and organic acids metal ions and amine compounds"	3.5	postcentral gyrus, middle
RHCG	14	1	457	1774	0.40091853636500524	0.3315959270653589	0.2756892230576441	1.0	REACT:R-HSA-425366	"Transport of glucose and other sugars bile salts and organic acids metal ions and amine compounds"	3.6	postcentral gyrus, ventral
RHCG	14	1	457	1774	0.40091853636500524	0.3315959270653589	0.2756892230576441	1.0	REACT:R-HSA-425366	"Transport of glucose and other sugars bile salts and organic acids metal ions and amine compounds"	1.3	posterior cingulate cortex
RHCG	14	1	457	1774	0.40091853636500524	0.3315959270653589	0.2756892230576441	1.0	REACT:R-HSA-425366	"Transport of glucose and other sugars bile salts and organic acids metal ions and amine compounds"	1.8	posterior cingulate cortex, dorsal
RHCG	14	1	457	1774	0.40091853636500524	0.3315959270653589	0.2756892230576441	1.0	REACT:R-HSA-425366	"Transport of glucose and other sugars bile salts and organic acids metal ions and amine compounds"	2.4	posterior cingulate cortex, ventral
RHCG	14	1	457	1774	0.40091853636500524	0.3315959270653589	0.2756892230576441	1.0	REACT:R-HSA-425366	"Transport of glucose and other sugars bile salts and organic acids metal ions and amine compounds"	3.1	posterior insular cortex
RHCG	14	1	457	1774	0.40091853636500524	0.3315959270653589	0.2756892230576441	1.0	REACT:R-HSA-425366	"Transport of glucose and other sugars bile salts and organic acids metal ions and amine compounds"	1.1	posterior thalamic nucleus
RHCG	14	1	457	1774	0.40091853636500524	0.3315959270653589	0.2756892230576441	1.0	REACT:R-HSA-425366	"Transport of glucose and other sugars bile salts and organic acids metal ions and amine compounds"	1.8	posteroventral cochlear nucleus
RHCG	14	1	457	1774	0.40091853636500524	0.3315959270653589	0.2756892230576441	1.0	REACT:R-HSA-425366	"Transport of glucose and other sugars bile salts and organic acids metal ions and amine compounds"	2.2	precentral gyrus
RHCG	14	1	457	1774	0.40091853636500524	0.3315959270653589	0.2756892230576441	1.0	REACT:R-HSA-425366	"Transport of glucose and other sugars bile salts and organic acids metal ions and amine compounds"	2.2	precentral gyrus, dorsal
RHCG	14	1	457	1774	0.40091853636500524	0.3315959270653589	0.2756892230576441	1.0	REACT:R-HSA-425366	"Transport of glucose and other sugars bile salts and organic acids metal ions and amine compounds"	3.0	precentral gyrus, middle
RHCG	14	1	457	1774	0.40091853636500524	0.3315959270653589	0.2756892230576441	1.0	REACT:R-HSA-425366	"Transport of glucose and other sugars bile salts and organic acids metal ions and amine compounds"	1.7	precentral gyrus, ventral
RHCG	14	1	457	1774	0.40091853636500524	0.3315959270653589	0.2756892230576441	1.0	REACT:R-HSA-425366	"Transport of glucose and other sugars bile salts and organic acids metal ions and amine compounds"	2.4	precuneus
RHCG	14	1	457	1774	0.40091853636500524	0.3315959270653589	0.2756892230576441	1.0	REACT:R-HSA-425366	"Transport of glucose and other sugars bile salts and organic acids metal ions and amine compounds"	3.4	premotor cortex, dorsal
RHCG	14	1	457	1774	0.40091853636500524	0.3315959270653589	0.2756892230576441	1.0	REACT:R-HSA-425366	"Transport of glucose and other sugars bile salts and organic acids metal ions and amine compounds"	2.2	premotor cortex, ventral
RHCG	14	1	457	1774	0.40091853636500524	0.3315959270653589	0.2756892230576441	1.0	REACT:R-HSA-425366	"Transport of glucose and other sugars bile salts and organic acids metal ions and amine compounds"	1.9	preoptic area
RHCG	14	1	457	1774	0.40091853636500524	0.3315959270653589	0.2756892230576441	1.0	REACT:R-HSA-425366	"Transport of glucose and other sugars bile salts and organic acids metal ions and amine compounds"	1.6	prepositus hypoglossal nucleus
RHCG	14	1	457	1774	0.40091853636500524	0.3315959270653589	0.2756892230576441	1.0	REACT:R-HSA-425366	"Transport of glucose and other sugars bile salts and organic acids metal ions and amine compounds"	1.9	pretectal area
RHCG	14	1	457	1774	0.40091853636500524	0.3315959270653589	0.2756892230576441	1.0	REACT:R-HSA-425366	"Transport of glucose and other sugars bile salts and organic acids metal ions and amine compounds"	2.0	principal sensory trigeminal nucleus
RHCG	14	1	457	1774	0.40091853636500524	0.3315959270653589	0.2756892230576441	1.0	REACT:R-HSA-425366	"Transport of glucose and other sugars bile salts and organic acids metal ions and amine compounds"	1.3	pulvinar
RHCG	14	1	457	1774	0.40091853636500524	0.3315959270653589	0.2756892230576441	1.0	REACT:R-HSA-425366	"Transport of glucose and other sugars bile salts and organic acids metal ions and amine compounds"	1.6	putamen
RHCG	14	1	457	1774	0.40091853636500524	0.3315959270653589	0.2756892230576441	1.0	REACT:R-HSA-425366	"Transport of glucose and other sugars bile salts and organic acids metal ions and amine compounds"	1.7	red nucleus
RHCG	14	1	457	1774	0.40091853636500524	0.3315959270653589	0.2756892230576441	1.0	REACT:R-HSA-425366	"Transport of glucose and other sugars bile salts and organic acids metal ions and amine compounds"	1.0	reticular pontine nucleus, caudal
RHCG	14	1	457	1774	0.40091853636500524	0.3315959270653589	0.2756892230576441	1.0	REACT:R-HSA-425366	"Transport of glucose and other sugars bile salts and organic acids metal ions and amine compounds"	1.3	reticular pontine nucleus, oral
RHCG	14	1	457	1774	0.40091853636500524	0.3315959270653589	0.2756892230576441	1.0	REACT:R-HSA-425366	"Transport of glucose and other sugars bile salts and organic acids metal ions and amine compounds"	1.1	reticulotegmental nucleus
RHCG	14	1	457	1774	0.40091853636500524	0.3315959270653589	0.2756892230576441	1.0	REACT:R-HSA-425366	"Transport of glucose and other sugars bile salts and organic acids metal ions and amine compounds"	2.4	retrosplenial cortex
RHCG	14	1	457	1774	0.40091853636500524	0.3315959270653589	0.2756892230576441	1.0	REACT:R-HSA-425366	"Transport of glucose and other sugars bile salts and organic acids metal ions and amine compounds"	4.1	septal nuclei
RHCG	14	1	457	1774	0.40091853636500524	0.3315959270653589	0.2756892230576441	1.0	REACT:R-HSA-425366	"Transport of glucose and other sugars bile salts and organic acids metal ions and amine compounds"	1.6	somatosensory cortex, postcentral gyrus, ventral (white matter)
RHCG	14	1	457	1774	0.40091853636500524	0.3315959270653589	0.2756892230576441	1.0	REACT:R-HSA-425366	"Transport of glucose and other sugars bile salts and organic acids metal ions and amine compounds"	1.2	spinal trigeminal nucleus, caudal
RHCG	14	1	457	1774	0.40091853636500524	0.3315959270653589	0.2756892230576441	1.0	REACT:R-HSA-425366	"Transport of glucose and other sugars bile salts and organic acids metal ions and amine compounds"	1.3	spinal trigeminal nucleus, interpolar
RHCG	14	1	457	1774	0.40091853636500524	0.3315959270653589	0.2756892230576441	1.0	REACT:R-HSA-425366	"Transport of glucose and other sugars bile salts and organic acids metal ions and amine compounds"	1.3	spinal trigeminal nucleus, oral
RHCG	14	1	457	1774	0.40091853636500524	0.3315959270653589	0.2756892230576441	1.0	REACT:R-HSA-425366	"Transport of glucose and other sugars bile salts and organic acids metal ions and amine compounds"	1.4	spinal vestibular nucleus
RHCG	14	1	457	1774	0.40091853636500524	0.3315959270653589	0.2756892230576441	1.0	REACT:R-HSA-425366	"Transport of glucose and other sugars bile salts and organic acids metal ions and amine compounds"	5.0	stria terminalis, bed nucleus
RHCG	14	1	457	1774	0.40091853636500524	0.3315959270653589	0.2756892230576441	1.0	REACT:R-HSA-425366	"Transport of glucose and other sugars bile salts and organic acids metal ions and amine compounds"	2.6	subcentral gyrus, S2
RHCG	14	1	457	1774	0.40091853636500524	0.3315959270653589	0.2756892230576441	1.0	REACT:R-HSA-425366	"Transport of glucose and other sugars bile salts and organic acids metal ions and amine compounds"	1.8	subcoeruleus area
RHCG	14	1	457	1774	0.40091853636500524	0.3315959270653589	0.2756892230576441	1.0	REACT:R-HSA-425366	"Transport of glucose and other sugars bile salts and organic acids metal ions and amine compounds"	3.1	subiculum
RHCG	14	1	457	1774	0.40091853636500524	0.3315959270653589	0.2756892230576441	1.0	REACT:R-HSA-425366	"Transport of glucose and other sugars bile salts and organic acids metal ions and amine compounds"	2.1	substantia nigra
RHCG	14	1	457	1774	0.40091853636500524	0.3315959270653589	0.2756892230576441	1.0	REACT:R-HSA-425366	"Transport of glucose and other sugars bile salts and organic acids metal ions and amine compounds"	2.1	subthalamic nucleus
RHCG	14	1	457	1774	0.40091853636500524	0.3315959270653589	0.2756892230576441	1.0	REACT:R-HSA-425366	"Transport of glucose and other sugars bile salts and organic acids metal ions and amine compounds"	2.1	superior colliculus
RHCG	14	1	457	1774	0.40091853636500524	0.3315959270653589	0.2756892230576441	1.0	REACT:R-HSA-425366	"Transport of glucose and other sugars bile salts and organic acids metal ions and amine compounds"	1.1	superior olive
RHCG	14	1	457	1774	0.40091853636500524	0.3315959270653589	0.2756892230576441	1.0	REACT:R-HSA-425366	"Transport of glucose and other sugars bile salts and organic acids metal ions and amine compounds"	2.8	superior parietal lobule
RHCG	14	1	457	1774	0.40091853636500524	0.3315959270653589	0.2756892230576441	1.0	REACT:R-HSA-425366	"Transport of glucose and other sugars bile salts and organic acids metal ions and amine compounds"	3.8	superior temporal gyrus
RHCG	14	1	457	1774	0.40091853636500524	0.3315959270653589	0.2756892230576441	1.0	REACT:R-HSA-425366	"Transport of glucose and other sugars bile salts and organic acids metal ions and amine compounds"	1.9	superior vestibular nucleus
RHCG	14	1	457	1774	0.40091853636500524	0.3315959270653589	0.2756892230576441	1.0	REACT:R-HSA-425366	"Transport of glucose and other sugars bile salts and organic acids metal ions and amine compounds"	1.9	supplementary motor cortex
RHCG	14	1	457	1774	0.40091853636500524	0.3315959270653589	0.2756892230576441	1.0	REACT:R-HSA-425366	"Transport of glucose and other sugars bile salts and organic acids metal ions and amine compounds"	3.8	supramarginal gyrus
RHCG	14	1	457	1774	0.40091853636500524	0.3315959270653589	0.2756892230576441	1.0	REACT:R-HSA-425366	"Transport of glucose and other sugars bile salts and organic acids metal ions and amine compounds"	2.9	supraoptic nucleus
RHCG	14	1	457	1774	0.40091853636500524	0.3315959270653589	0.2756892230576441	1.0	REACT:R-HSA-425366	"Transport of glucose and other sugars bile salts and organic acids metal ions and amine compounds"	3.1	temporal pole
RHCG	14	1	457	1774	0.40091853636500524	0.3315959270653589	0.2756892230576441	1.0	REACT:R-HSA-425366	"Transport of glucose and other sugars bile salts and organic acids metal ions and amine compounds"	2.0	temporal white matter
RHCG	14	1	457	1774	0.40091853636500524	0.3315959270653589	0.2756892230576441	1.0	REACT:R-HSA-425366	"Transport of glucose and other sugars bile salts and organic acids metal ions and amine compounds"	2.9	temporo-insular cortex, parainsular gyrus
RHCG	14	1	457	1774	0.40091853636500524	0.3315959270653589	0.2756892230576441	1.0	REACT:R-HSA-425366	"Transport of glucose and other sugars bile salts and organic acids metal ions and amine compounds"	4.6	temporo-occipital transitional zone
RHCG	14	1	457	1774	0.40091853636500524	0.3315959270653589	0.2756892230576441	1.0	REACT:R-HSA-425366	"Transport of glucose and other sugars bile salts and organic acids metal ions and amine compounds"	2.9	transversal temporal gyrus, anterior
RHCG	14	1	457	1774	0.40091853636500524	0.3315959270653589	0.2756892230576441	1.0	REACT:R-HSA-425366	"Transport of glucose and other sugars bile salts and organic acids metal ions and amine compounds"	2.5	transversal temporal gyrus, posterior
RHCG	14	1	457	1774	0.40091853636500524	0.3315959270653589	0.2756892230576441	1.0	REACT:R-HSA-425366	"Transport of glucose and other sugars bile salts and organic acids metal ions and amine compounds"	2.4	ventral medullary reticular nucleus
RHCG	14	1	457	1774	0.40091853636500524	0.3315959270653589	0.2756892230576441	1.0	REACT:R-HSA-425366	"Transport of glucose and other sugars bile salts and organic acids metal ions and amine compounds"	1.8	ventral periolivary nuclei
RHCG	14	1	457	1774	0.40091853636500524	0.3315959270653589	0.2756892230576441	1.0	REACT:R-HSA-425366	"Transport of glucose and other sugars bile salts and organic acids metal ions and amine compounds"	1.7	ventral posterolateral thalamic nucleus
RHCG	14	1	457	1774	0.40091853636500524	0.3315959270653589	0.2756892230576441	1.0	REACT:R-HSA-425366	"Transport of glucose and other sugars bile salts and organic acids metal ions and amine compounds"	2.2	ventral posteromedial thalamic nucleus
RHCG	14	1	457	1774	0.40091853636500524	0.3315959270653589	0.2756892230576441	1.0	REACT:R-HSA-425366	"Transport of glucose and other sugars bile salts and organic acids metal ions and amine compounds"	2.6	ventral tegmental area
RHCG	14	1	457	1774	0.40091853636500524	0.3315959270653589	0.2756892230576441	1.0	REACT:R-HSA-425366	"Transport of glucose and other sugars bile salts and organic acids metal ions and amine compounds"	1.8	ventral thalamic nuclei
RHCG	14	1	457	1774	0.40091853636500524	0.3315959270653589	0.2756892230576441	1.0	REACT:R-HSA-425366	"Transport of glucose and other sugars bile salts and organic acids metal ions and amine compounds"	1.7	ventrolateral medulla, A1-C1 cell groups
RHCG	14	1	457	1774	0.40091853636500524	0.3315959270653589	0.2756892230576441	1.0	REACT:R-HSA-425366	"Transport of glucose and other sugars bile salts and organic acids metal ions and amine compounds"	1.2	ventrolateral tegmental area, A5 NE cell group
RHCG	14	1	457	1774	0.40091853636500524	0.3315959270653589	0.2756892230576441	1.0	REACT:R-HSA-425366	"Transport of glucose and other sugars bile salts and organic acids metal ions and amine compounds"	2.3	ventromedial nucleus
RHCG	14	1	457	1774	0.40091853636500524	0.3315959270653589	0.2756892230576441	1.0	REACT:R-HSA-425366	"Transport of glucose and other sugars bile salts and organic acids metal ions and amine compounds"	1.8	vermis
RHCG	14	1	457	1774	0.40091853636500524	0.3315959270653589	0.2756892230576441	1.0	REACT:R-HSA-425366	"Transport of glucose and other sugars bile salts and organic acids metal ions and amine compounds"	1.1	zona incerta
CBX5	14	1	457	1774	0.40091853636500524	0.3315959270653589	0.2756892230576441	1.0	REACT:R-HSA-983231	Factors involved in megakaryocyte development and platelet production	75.9	amygdala
CBX5	14	1	457	1774	0.40091853636500524	0.3315959270653589	0.2756892230576441	1.0	REACT:R-HSA-983231	Factors involved in megakaryocyte development and platelet production	88.0	angular gyrus
CBX5	14	1	457	1774	0.40091853636500524	0.3315959270653589	0.2756892230576441	1.0	REACT:R-HSA-983231	Factors involved in megakaryocyte development and platelet production	100.2	angular gyrus (white matter)
CBX5	14	1	457	1774	0.40091853636500524	0.3315959270653589	0.2756892230576441	1.0	REACT:R-HSA-983231	Factors involved in megakaryocyte development and platelet production	62.5	anterior cingulate cortex, supragenual-dorsal
CBX5	14	1	457	1774	0.40091853636500524	0.3315959270653589	0.2756892230576441	1.0	REACT:R-HSA-983231	Factors involved in megakaryocyte development and platelet production	60.9	anterior cingulate cortex, supragenual-ventral
CBX5	14	1	457	1774	0.40091853636500524	0.3315959270653589	0.2756892230576441	1.0	REACT:R-HSA-983231	Factors involved in megakaryocyte development and platelet production	80.8	anterior cochlear nucleus, ventral
CBX5	14	1	457	1774	0.40091853636500524	0.3315959270653589	0.2756892230576441	1.0	REACT:R-HSA-983231	Factors involved in megakaryocyte development and platelet production	138.1	anterior funiculus (white matter)
CBX5	14	1	457	1774	0.40091853636500524	0.3315959270653589	0.2756892230576441	1.0	REACT:R-HSA-983231	Factors involved in megakaryocyte development and platelet production	85.5	anterior insular cortex, dorsal
CBX5	14	1	457	1774	0.40091853636500524	0.3315959270653589	0.2756892230576441	1.0	REACT:R-HSA-983231	Factors involved in megakaryocyte development and platelet production	95.7	anterior insular cortex, ventral
CBX5	14	1	457	1774	0.40091853636500524	0.3315959270653589	0.2756892230576441	1.0	REACT:R-HSA-983231	Factors involved in megakaryocyte development and platelet production	65.1	anterior thalamic nucleus, ventral
CBX5	14	1	457	1774	0.40091853636500524	0.3315959270653589	0.2756892230576441	1.0	REACT:R-HSA-983231	Factors involved in megakaryocyte development and platelet production	154.9	arcuate nucleus
CBX5	14	1	457	1774	0.40091853636500524	0.3315959270653589	0.2756892230576441	1.0	REACT:R-HSA-983231	Factors involved in megakaryocyte development and platelet production	73.6	area parastriata, inferior
CBX5	14	1	457	1774	0.40091853636500524	0.3315959270653589	0.2756892230576441	1.0	REACT:R-HSA-983231	Factors involved in megakaryocyte development and platelet production	81.6	area parastriata, parietal
CBX5	14	1	457	1774	0.40091853636500524	0.3315959270653589	0.2756892230576441	1.0	REACT:R-HSA-983231	Factors involved in megakaryocyte development and platelet production	65.5	area parastriata, superior
CBX5	14	1	457	1774	0.40091853636500524	0.3315959270653589	0.2756892230576441	1.0	REACT:R-HSA-983231	Factors involved in megakaryocyte development and platelet production	76.5	area parastriata, temporal
CBX5	14	1	457	1774	0.40091853636500524	0.3315959270653589	0.2756892230576441	1.0	REACT:R-HSA-983231	Factors involved in megakaryocyte development and platelet production	86.2	area postrema
CBX5	14	1	457	1774	0.40091853636500524	0.3315959270653589	0.2756892230576441	1.0	REACT:R-HSA-983231	Factors involved in megakaryocyte development and platelet production	88.4	area striata
CBX5	14	1	457	1774	0.40091853636500524	0.3315959270653589	0.2756892230576441	1.0	REACT:R-HSA-983231	Factors involved in megakaryocyte development and platelet production	86.1	area striata (white matter)
CBX5	14	1	457	1774	0.40091853636500524	0.3315959270653589	0.2756892230576441	1.0	REACT:R-HSA-983231	Factors involved in megakaryocyte development and platelet production	68.3	basal amygdala
CBX5	14	1	457	1774	0.40091853636500524	0.3315959270653589	0.2756892230576441	1.0	REACT:R-HSA-983231	Factors involved in megakaryocyte development and platelet production	93.0	caudate nucleus
CBX5	14	1	457	1774	0.40091853636500524	0.3315959270653589	0.2756892230576441	1.0	REACT:R-HSA-983231	Factors involved in megakaryocyte development and platelet production	74.5	central amygdala
CBX5	14	1	457	1774	0.40091853636500524	0.3315959270653589	0.2756892230576441	1.0	REACT:R-HSA-983231	Factors involved in megakaryocyte development and platelet production	88.7	centromedial thalamic nucleus
CBX5	14	1	457	1774	0.40091853636500524	0.3315959270653589	0.2756892230576441	1.0	REACT:R-HSA-983231	Factors involved in megakaryocyte development and platelet production	114.9	cerebellar cortex
CBX5	14	1	457	1774	0.40091853636500524	0.3315959270653589	0.2756892230576441	1.0	REACT:R-HSA-983231	Factors involved in megakaryocyte development and platelet production	96.7	cerebellar nuclei
CBX5	14	1	457	1774	0.40091853636500524	0.3315959270653589	0.2756892230576441	1.0	REACT:R-HSA-983231	Factors involved in megakaryocyte development and platelet production	93.6	cerebellar white matter
CBX5	14	1	457	1774	0.40091853636500524	0.3315959270653589	0.2756892230576441	1.0	REACT:R-HSA-983231	Factors involved in megakaryocyte development and platelet production	139.2	cervical spinal cord, central gray
CBX5	14	1	457	1774	0.40091853636500524	0.3315959270653589	0.2756892230576441	1.0	REACT:R-HSA-983231	Factors involved in megakaryocyte development and platelet production	108.0	cervical spinal cord, dorsal horn
CBX5	14	1	457	1774	0.40091853636500524	0.3315959270653589	0.2756892230576441	1.0	REACT:R-HSA-983231	Factors involved in megakaryocyte development and platelet production	85.8	cervical spinal cord, ventral horn
CBX5	14	1	457	1774	0.40091853636500524	0.3315959270653589	0.2756892230576441	1.0	REACT:R-HSA-983231	Factors involved in megakaryocyte development and platelet production	179.7	choroid plexus
CBX5	14	1	457	1774	0.40091853636500524	0.3315959270653589	0.2756892230576441	1.0	REACT:R-HSA-983231	Factors involved in megakaryocyte development and platelet production	83.8	claustrum
CBX5	14	1	457	1774	0.40091853636500524	0.3315959270653589	0.2756892230576441	1.0	REACT:R-HSA-983231	Factors involved in megakaryocyte development and platelet production	137.8	corpus callosum, genu (white matter)
CBX5	14	1	457	1774	0.40091853636500524	0.3315959270653589	0.2756892230576441	1.0	REACT:R-HSA-983231	Factors involved in megakaryocyte development and platelet production	121.3	corpus callosum, splenium (white matter)
CBX5	14	1	457	1774	0.40091853636500524	0.3315959270653589	0.2756892230576441	1.0	REACT:R-HSA-983231	Factors involved in megakaryocyte development and platelet production	80.2	corticomedial amygdala
CBX5	14	1	457	1774	0.40091853636500524	0.3315959270653589	0.2756892230576441	1.0	REACT:R-HSA-983231	Factors involved in megakaryocyte development and platelet production	103.0	cuneiform nucleus
CBX5	14	1	457	1774	0.40091853636500524	0.3315959270653589	0.2756892230576441	1.0	REACT:R-HSA-983231	Factors involved in megakaryocyte development and platelet production	77.4	dentate gyrus
CBX5	14	1	457	1774	0.40091853636500524	0.3315959270653589	0.2756892230576441	1.0	REACT:R-HSA-983231	Factors involved in megakaryocyte development and platelet production	74.7	dorsal cochlear nucleus
CBX5	14	1	457	1774	0.40091853636500524	0.3315959270653589	0.2756892230576441	1.0	REACT:R-HSA-983231	Factors involved in megakaryocyte development and platelet production	123.8	dorsal funiculus (white matter)
CBX5	14	1	457	1774	0.40091853636500524	0.3315959270653589	0.2756892230576441	1.0	REACT:R-HSA-983231	Factors involved in megakaryocyte development and platelet production	94.2	dorsal medullary reticular nucleus
CBX5	14	1	457	1774	0.40091853636500524	0.3315959270653589	0.2756892230576441	1.0	REACT:R-HSA-983231	Factors involved in megakaryocyte development and platelet production	85.2	dorsal motor vagal complex
CBX5	14	1	457	1774	0.40091853636500524	0.3315959270653589	0.2756892230576441	1.0	REACT:R-HSA-983231	Factors involved in megakaryocyte development and platelet production	128.8	dorsal raphe nucleus
CBX5	14	1	457	1774	0.40091853636500524	0.3315959270653589	0.2756892230576441	1.0	REACT:R-HSA-983231	Factors involved in megakaryocyte development and platelet production	77.2	dorsal tegmental nucleus
CBX5	14	1	457	1774	0.40091853636500524	0.3315959270653589	0.2756892230576441	1.0	REACT:R-HSA-983231	Factors involved in megakaryocyte development and platelet production	99.4	dorsolateral tegmental area
CBX5	14	1	457	1774	0.40091853636500524	0.3315959270653589	0.2756892230576441	1.0	REACT:R-HSA-983231	Factors involved in megakaryocyte development and platelet production	159.5	dorsomedial nucleus
CBX5	14	1	457	1774	0.40091853636500524	0.3315959270653589	0.2756892230576441	1.0	REACT:R-HSA-983231	Factors involved in megakaryocyte development and platelet production	92.0	entorhinal gyrus
CBX5	14	1	457	1774	0.40091853636500524	0.3315959270653589	0.2756892230576441	1.0	REACT:R-HSA-983231	Factors involved in megakaryocyte development and platelet production	117.5	flocculonodular lobe
CBX5	14	1	457	1774	0.40091853636500524	0.3315959270653589	0.2756892230576441	1.0	REACT:R-HSA-983231	Factors involved in megakaryocyte development and platelet production	67.1	frontal eye field
CBX5	14	1	457	1774	0.40091853636500524	0.3315959270653589	0.2756892230576441	1.0	REACT:R-HSA-983231	Factors involved in megakaryocyte development and platelet production	98.3	frontal operculum
CBX5	14	1	457	1774	0.40091853636500524	0.3315959270653589	0.2756892230576441	1.0	REACT:R-HSA-983231	Factors involved in megakaryocyte development and platelet production	88.7	fusiform gyrus
CBX5	14	1	457	1774	0.40091853636500524	0.3315959270653589	0.2756892230576441	1.0	REACT:R-HSA-983231	Factors involved in megakaryocyte development and platelet production	79.5	gigantocellular reticular nuclei, medullary
CBX5	14	1	457	1774	0.40091853636500524	0.3315959270653589	0.2756892230576441	1.0	REACT:R-HSA-983231	Factors involved in megakaryocyte development and platelet production	71.7	gigantocellular reticular nuclei, pars
CBX5	14	1	457	1774	0.40091853636500524	0.3315959270653589	0.2756892230576441	1.0	REACT:R-HSA-983231	Factors involved in megakaryocyte development and platelet production	85.0	globus pallidus, externus
CBX5	14	1	457	1774	0.40091853636500524	0.3315959270653589	0.2756892230576441	1.0	REACT:R-HSA-983231	Factors involved in megakaryocyte development and platelet production	90.4	globus pallidus, internus
CBX5	14	1	457	1774	0.40091853636500524	0.3315959270653589	0.2756892230576441	1.0	REACT:R-HSA-983231	Factors involved in megakaryocyte development and platelet production	108.4	habenula
CBX5	14	1	457	1774	0.40091853636500524	0.3315959270653589	0.2756892230576441	1.0	REACT:R-HSA-983231	Factors involved in megakaryocyte development and platelet production	82.4	hippocampus
CBX5	14	1	457	1774	0.40091853636500524	0.3315959270653589	0.2756892230576441	1.0	REACT:R-HSA-983231	Factors involved in megakaryocyte development and platelet production	97.3	hippocampus, CA1
CBX5	14	1	457	1774	0.40091853636500524	0.3315959270653589	0.2756892230576441	1.0	REACT:R-HSA-983231	Factors involved in megakaryocyte development and platelet production	94.9	hippocampus, CA2
CBX5	14	1	457	1774	0.40091853636500524	0.3315959270653589	0.2756892230576441	1.0	REACT:R-HSA-983231	Factors involved in megakaryocyte development and platelet production	79.1	hippocampus, CA3
CBX5	14	1	457	1774	0.40091853636500524	0.3315959270653589	0.2756892230576441	1.0	REACT:R-HSA-983231	Factors involved in megakaryocyte development and platelet production	140.2	inferior colliculus
CBX5	14	1	457	1774	0.40091853636500524	0.3315959270653589	0.2756892230576441	1.0	REACT:R-HSA-983231	Factors involved in megakaryocyte development and platelet production	77.4	inferior frontal gyrus, opercular
CBX5	14	1	457	1774	0.40091853636500524	0.3315959270653589	0.2756892230576441	1.0	REACT:R-HSA-983231	Factors involved in megakaryocyte development and platelet production	76.6	inferior olive
CBX5	14	1	457	1774	0.40091853636500524	0.3315959270653589	0.2756892230576441	1.0	REACT:R-HSA-983231	Factors involved in megakaryocyte development and platelet production	67.8	inferior parietal lobule
CBX5	14	1	457	1774	0.40091853636500524	0.3315959270653589	0.2756892230576441	1.0	REACT:R-HSA-983231	Factors involved in megakaryocyte development and platelet production	96.4	inferior temporal gyrus
CBX5	14	1	457	1774	0.40091853636500524	0.3315959270653589	0.2756892230576441	1.0	REACT:R-HSA-983231	Factors involved in megakaryocyte development and platelet production	78.9	intraparietal deep sulcus
CBX5	14	1	457	1774	0.40091853636500524	0.3315959270653589	0.2756892230576441	1.0	REACT:R-HSA-983231	Factors involved in megakaryocyte development and platelet production	77.3	Kolliker-Fuse nucleus
CBX5	14	1	457	1774	0.40091853636500524	0.3315959270653589	0.2756892230576441	1.0	REACT:R-HSA-983231	Factors involved in megakaryocyte development and platelet production	66.6	lateral amygdala
CBX5	14	1	457	1774	0.40091853636500524	0.3315959270653589	0.2756892230576441	1.0	REACT:R-HSA-983231	Factors involved in megakaryocyte development and platelet production	113.3	lateral funiculus (white matter)
CBX5	14	1	457	1774	0.40091853636500524	0.3315959270653589	0.2756892230576441	1.0	REACT:R-HSA-983231	Factors involved in megakaryocyte development and platelet production	66.8	lateral geniculate body
CBX5	14	1	457	1774	0.40091853636500524	0.3315959270653589	0.2756892230576441	1.0	REACT:R-HSA-983231	Factors involved in megakaryocyte development and platelet production	110.0	lateral hypothalamic area
CBX5	14	1	457	1774	0.40091853636500524	0.3315959270653589	0.2756892230576441	1.0	REACT:R-HSA-983231	Factors involved in megakaryocyte development and platelet production	62.5	lateral lemniscal nuclei
CBX5	14	1	457	1774	0.40091853636500524	0.3315959270653589	0.2756892230576441	1.0	REACT:R-HSA-983231	Factors involved in megakaryocyte development and platelet production	92.3	lateral medullary reticular nucleus
CBX5	14	1	457	1774	0.40091853636500524	0.3315959270653589	0.2756892230576441	1.0	REACT:R-HSA-983231	Factors involved in megakaryocyte development and platelet production	91.8	lateral parabrachial nucleus
CBX5	14	1	457	1774	0.40091853636500524	0.3315959270653589	0.2756892230576441	1.0	REACT:R-HSA-983231	Factors involved in megakaryocyte development and platelet production	68.7	lateral thalamic nuclei
CBX5	14	1	457	1774	0.40091853636500524	0.3315959270653589	0.2756892230576441	1.0	REACT:R-HSA-983231	Factors involved in megakaryocyte development and platelet production	80.6	lateral vestibular nucleus
CBX5	14	1	457	1774	0.40091853636500524	0.3315959270653589	0.2756892230576441	1.0	REACT:R-HSA-983231	Factors involved in megakaryocyte development and platelet production	88.6	lingual gyrus
CBX5	14	1	457	1774	0.40091853636500524	0.3315959270653589	0.2756892230576441	1.0	REACT:R-HSA-983231	Factors involved in megakaryocyte development and platelet production	97.2	locus coeruleus
CBX5	14	1	457	1774	0.40091853636500524	0.3315959270653589	0.2756892230576441	1.0	REACT:R-HSA-983231	Factors involved in megakaryocyte development and platelet production	110.9	mammillary body
CBX5	14	1	457	1774	0.40091853636500524	0.3315959270653589	0.2756892230576441	1.0	REACT:R-HSA-983231	Factors involved in megakaryocyte development and platelet production	83.1	medial dorsal thalamic nucleus
CBX5	14	1	457	1774	0.40091853636500524	0.3315959270653589	0.2756892230576441	1.0	REACT:R-HSA-983231	Factors involved in megakaryocyte development and platelet production	72.6	medial geniculate body
CBX5	14	1	457	1774	0.40091853636500524	0.3315959270653589	0.2756892230576441	1.0	REACT:R-HSA-983231	Factors involved in megakaryocyte development and platelet production	112.8	medial olivary nucleus
CBX5	14	1	457	1774	0.40091853636500524	0.3315959270653589	0.2756892230576441	1.0	REACT:R-HSA-983231	Factors involved in megakaryocyte development and platelet production	92.3	medial parabrachial nucleus
CBX5	14	1	457	1774	0.40091853636500524	0.3315959270653589	0.2756892230576441	1.0	REACT:R-HSA-983231	Factors involved in megakaryocyte development and platelet production	68.2	medial periolivary nuclei
CBX5	14	1	457	1774	0.40091853636500524	0.3315959270653589	0.2756892230576441	1.0	REACT:R-HSA-983231	Factors involved in megakaryocyte development and platelet production	82.6	medial vestibular nucleus
CBX5	14	1	457	1774	0.40091853636500524	0.3315959270653589	0.2756892230576441	1.0	REACT:R-HSA-983231	Factors involved in megakaryocyte development and platelet production	99.3	median raphe nucleus
CBX5	14	1	457	1774	0.40091853636500524	0.3315959270653589	0.2756892230576441	1.0	REACT:R-HSA-983231	Factors involved in megakaryocyte development and platelet production	58.3	middle cingulate cortex
CBX5	14	1	457	1774	0.40091853636500524	0.3315959270653589	0.2756892230576441	1.0	REACT:R-HSA-983231	Factors involved in megakaryocyte development and platelet production	92.1	middle temporal gyrus
CBX5	14	1	457	1774	0.40091853636500524	0.3315959270653589	0.2756892230576441	1.0	REACT:R-HSA-983231	Factors involved in megakaryocyte development and platelet production	59.7	motor facial nucleus
CBX5	14	1	457	1774	0.40091853636500524	0.3315959270653589	0.2756892230576441	1.0	REACT:R-HSA-983231	Factors involved in megakaryocyte development and platelet production	86.1	motor hypoglossal nucleus
CBX5	14	1	457	1774	0.40091853636500524	0.3315959270653589	0.2756892230576441	1.0	REACT:R-HSA-983231	Factors involved in megakaryocyte development and platelet production	67.9	motor trigeminal nucleus
CBX5	14	1	457	1774	0.40091853636500524	0.3315959270653589	0.2756892230576441	1.0	REACT:R-HSA-983231	Factors involved in megakaryocyte development and platelet production	66.6	nuclei of the trapezoid body
CBX5	14	1	457	1774	0.40091853636500524	0.3315959270653589	0.2756892230576441	1.0	REACT:R-HSA-983231	Factors involved in megakaryocyte development and platelet production	113.5	nucleus accumbens
CBX5	14	1	457	1774	0.40091853636500524	0.3315959270653589	0.2756892230576441	1.0	REACT:R-HSA-983231	Factors involved in megakaryocyte development and platelet production	101.1	nucleus ambiguus
CBX5	14	1	457	1774	0.40091853636500524	0.3315959270653589	0.2756892230576441	1.0	REACT:R-HSA-983231	Factors involved in megakaryocyte development and platelet production	70.0	nucleus basalis of Meynert
CBX5	14	1	457	1774	0.40091853636500524	0.3315959270653589	0.2756892230576441	1.0	REACT:R-HSA-983231	Factors involved in megakaryocyte development and platelet production	65.3	nucleus cuneatus
CBX5	14	1	457	1774	0.40091853636500524	0.3315959270653589	0.2756892230576441	1.0	REACT:R-HSA-983231	Factors involved in megakaryocyte development and platelet production	60.6	nucleus gracilis
CBX5	14	1	457	1774	0.40091853636500524	0.3315959270653589	0.2756892230576441	1.0	REACT:R-HSA-983231	Factors involved in megakaryocyte development and platelet production	144.9	nucleus of the diagonal band
CBX5	14	1	457	1774	0.40091853636500524	0.3315959270653589	0.2756892230576441	1.0	REACT:R-HSA-983231	Factors involved in megakaryocyte development and platelet production	58.6	nucleus raphe magnus
CBX5	14	1	457	1774	0.40091853636500524	0.3315959270653589	0.2756892230576441	1.0	REACT:R-HSA-983231	Factors involved in megakaryocyte development and platelet production	106.8	nucleus raphe obscurus
CBX5	14	1	457	1774	0.40091853636500524	0.3315959270653589	0.2756892230576441	1.0	REACT:R-HSA-983231	Factors involved in megakaryocyte development and platelet production	108.4	nucleus raphe pallidus
CBX5	14	1	457	1774	0.40091853636500524	0.3315959270653589	0.2756892230576441	1.0	REACT:R-HSA-983231	Factors involved in megakaryocyte development and platelet production	94.4	nucleus reuniens
CBX5	14	1	457	1774	0.40091853636500524	0.3315959270653589	0.2756892230576441	1.0	REACT:R-HSA-983231	Factors involved in megakaryocyte development and platelet production	90.0	nucleus rhomboideus
CBX5	14	1	457	1774	0.40091853636500524	0.3315959270653589	0.2756892230576441	1.0	REACT:R-HSA-983231	Factors involved in megakaryocyte development and platelet production	104.1	nucleus tractus solitarii
CBX5	14	1	457	1774	0.40091853636500524	0.3315959270653589	0.2756892230576441	1.0	REACT:R-HSA-983231	Factors involved in megakaryocyte development and platelet production	69.4	occipital cortex
CBX5	14	1	457	1774	0.40091853636500524	0.3315959270653589	0.2756892230576441	1.0	REACT:R-HSA-983231	Factors involved in megakaryocyte development and platelet production	97.9	occipital cortex (white matter)
CBX5	14	1	457	1774	0.40091853636500524	0.3315959270653589	0.2756892230576441	1.0	REACT:R-HSA-983231	Factors involved in megakaryocyte development and platelet production	89.9	olfactory area
CBX5	14	1	457	1774	0.40091853636500524	0.3315959270653589	0.2756892230576441	1.0	REACT:R-HSA-983231	Factors involved in megakaryocyte development and platelet production	92.3	olfactory tubercle
CBX5	14	1	457	1774	0.40091853636500524	0.3315959270653589	0.2756892230576441	1.0	REACT:R-HSA-983231	Factors involved in megakaryocyte development and platelet production	67.7	orbitofrontal gyrus, anterior
CBX5	14	1	457	1774	0.40091853636500524	0.3315959270653589	0.2756892230576441	1.0	REACT:R-HSA-983231	Factors involved in megakaryocyte development and platelet production	69.3	paracentral lobule, anterior
CBX5	14	1	457	1774	0.40091853636500524	0.3315959270653589	0.2756892230576441	1.0	REACT:R-HSA-983231	Factors involved in megakaryocyte development and platelet production	60.1	paracentral lobule, posterior
CBX5	14	1	457	1774	0.40091853636500524	0.3315959270653589	0.2756892230576441	1.0	REACT:R-HSA-983231	Factors involved in megakaryocyte development and platelet production	79.3	parahippocampal cortex
CBX5	14	1	457	1774	0.40091853636500524	0.3315959270653589	0.2756892230576441	1.0	REACT:R-HSA-983231	Factors involved in megakaryocyte development and platelet production	115.8	parahippocampal cortex (white matter)
CBX5	14	1	457	1774	0.40091853636500524	0.3315959270653589	0.2756892230576441	1.0	REACT:R-HSA-983231	Factors involved in megakaryocyte development and platelet production	101.7	paramedian reticular nucleus
CBX5	14	1	457	1774	0.40091853636500524	0.3315959270653589	0.2756892230576441	1.0	REACT:R-HSA-983231	Factors involved in megakaryocyte development and platelet production	118.6	paraventricular nucleus
CBX5	14	1	457	1774	0.40091853636500524	0.3315959270653589	0.2756892230576441	1.0	REACT:R-HSA-983231	Factors involved in megakaryocyte development and platelet production	54.1	parietal operculum
CBX5	14	1	457	1774	0.40091853636500524	0.3315959270653589	0.2756892230576441	1.0	REACT:R-HSA-983231	Factors involved in megakaryocyte development and platelet production	86.8	parieto-insular cortex
CBX5	14	1	457	1774	0.40091853636500524	0.3315959270653589	0.2756892230576441	1.0	REACT:R-HSA-983231	Factors involved in megakaryocyte development and platelet production	69.6	parieto-occipital transitional area
CBX5	14	1	457	1774	0.40091853636500524	0.3315959270653589	0.2756892230576441	1.0	REACT:R-HSA-983231	Factors involved in megakaryocyte development and platelet production	100.3	parieto-temporal junction (white matter)
CBX5	14	1	457	1774	0.40091853636500524	0.3315959270653589	0.2756892230576441	1.0	REACT:R-HSA-983231	Factors involved in megakaryocyte development and platelet production	78.5	parvicellular reticular nuclei
CBX5	14	1	457	1774	0.40091853636500524	0.3315959270653589	0.2756892230576441	1.0	REACT:R-HSA-983231	Factors involved in megakaryocyte development and platelet production	94.5	parvicellular reticular nuclei, medullary
CBX5	14	1	457	1774	0.40091853636500524	0.3315959270653589	0.2756892230576441	1.0	REACT:R-HSA-983231	Factors involved in megakaryocyte development and platelet production	106.0	pedunculopontine tegmental nucleus
CBX5	14	1	457	1774	0.40091853636500524	0.3315959270653589	0.2756892230576441	1.0	REACT:R-HSA-983231	Factors involved in megakaryocyte development and platelet production	106.3	periaquaductal grey, anterior
CBX5	14	1	457	1774	0.40091853636500524	0.3315959270653589	0.2756892230576441	1.0	REACT:R-HSA-983231	Factors involved in megakaryocyte development and platelet production	149.9	periaquaductal grey, dorsal
CBX5	14	1	457	1774	0.40091853636500524	0.3315959270653589	0.2756892230576441	1.0	REACT:R-HSA-983231	Factors involved in megakaryocyte development and platelet production	131.2	periaquaductal grey, lateral
CBX5	14	1	457	1774	0.40091853636500524	0.3315959270653589	0.2756892230576441	1.0	REACT:R-HSA-983231	Factors involved in megakaryocyte development and platelet production	116.2	perirhinal gyrus
CBX5	14	1	457	1774	0.40091853636500524	0.3315959270653589	0.2756892230576441	1.0	REACT:R-HSA-983231	Factors involved in megakaryocyte development and platelet production	101.8	peritrigeminal nucleus
CBX5	14	1	457	1774	0.40091853636500524	0.3315959270653589	0.2756892230576441	1.0	REACT:R-HSA-983231	Factors involved in megakaryocyte development and platelet production	87.4	piriform cortex
CBX5	14	1	457	1774	0.40091853636500524	0.3315959270653589	0.2756892230576441	1.0	REACT:R-HSA-983231	Factors involved in megakaryocyte development and platelet production	71.3	pontine nuclei
CBX5	14	1	457	1774	0.40091853636500524	0.3315959270653589	0.2756892230576441	1.0	REACT:R-HSA-983231	Factors involved in megakaryocyte development and platelet production	102.6	pontine raphe nucleus
CBX5	14	1	457	1774	0.40091853636500524	0.3315959270653589	0.2756892230576441	1.0	REACT:R-HSA-983231	Factors involved in megakaryocyte development and platelet production	43.0	postcentral gyrus
CBX5	14	1	457	1774	0.40091853636500524	0.3315959270653589	0.2756892230576441	1.0	REACT:R-HSA-983231	Factors involved in megakaryocyte development and platelet production	76.4	postcentral gyrus, dorsal
CBX5	14	1	457	1774	0.40091853636500524	0.3315959270653589	0.2756892230576441	1.0	REACT:R-HSA-983231	Factors involved in megakaryocyte development and platelet production	84.3	postcentral gyrus, middle
CBX5	14	1	457	1774	0.40091853636500524	0.3315959270653589	0.2756892230576441	1.0	REACT:R-HSA-983231	Factors involved in megakaryocyte development and platelet production	73.1	postcentral gyrus, ventral
CBX5	14	1	457	1774	0.40091853636500524	0.3315959270653589	0.2756892230576441	1.0	REACT:R-HSA-983231	Factors involved in megakaryocyte development and platelet production	45.2	posterior cingulate cortex
CBX5	14	1	457	1774	0.40091853636500524	0.3315959270653589	0.2756892230576441	1.0	REACT:R-HSA-983231	Factors involved in megakaryocyte development and platelet production	58.0	posterior cingulate cortex, dorsal
CBX5	14	1	457	1774	0.40091853636500524	0.3315959270653589	0.2756892230576441	1.0	REACT:R-HSA-983231	Factors involved in megakaryocyte development and platelet production	68.4	posterior cingulate cortex, ventral
CBX5	14	1	457	1774	0.40091853636500524	0.3315959270653589	0.2756892230576441	1.0	REACT:R-HSA-983231	Factors involved in megakaryocyte development and platelet production	86.2	posterior insular cortex
CBX5	14	1	457	1774	0.40091853636500524	0.3315959270653589	0.2756892230576441	1.0	REACT:R-HSA-983231	Factors involved in megakaryocyte development and platelet production	48.8	posterior thalamic nucleus
CBX5	14	1	457	1774	0.40091853636500524	0.3315959270653589	0.2756892230576441	1.0	REACT:R-HSA-983231	Factors involved in megakaryocyte development and platelet production	94.2	posteroventral cochlear nucleus
CBX5	14	1	457	1774	0.40091853636500524	0.3315959270653589	0.2756892230576441	1.0	REACT:R-HSA-983231	Factors involved in megakaryocyte development and platelet production	46.7	precentral gyrus
CBX5	14	1	457	1774	0.40091853636500524	0.3315959270653589	0.2756892230576441	1.0	REACT:R-HSA-983231	Factors involved in megakaryocyte development and platelet production	58.1	precentral gyrus, dorsal
CBX5	14	1	457	1774	0.40091853636500524	0.3315959270653589	0.2756892230576441	1.0	REACT:R-HSA-983231	Factors involved in megakaryocyte development and platelet production	76.0	precentral gyrus, middle
CBX5	14	1	457	1774	0.40091853636500524	0.3315959270653589	0.2756892230576441	1.0	REACT:R-HSA-983231	Factors involved in megakaryocyte development and platelet production	62.0	precentral gyrus, ventral
CBX5	14	1	457	1774	0.40091853636500524	0.3315959270653589	0.2756892230576441	1.0	REACT:R-HSA-983231	Factors involved in megakaryocyte development and platelet production	67.7	precuneus
CBX5	14	1	457	1774	0.40091853636500524	0.3315959270653589	0.2756892230576441	1.0	REACT:R-HSA-983231	Factors involved in megakaryocyte development and platelet production	78.6	premotor cortex, dorsal
CBX5	14	1	457	1774	0.40091853636500524	0.3315959270653589	0.2756892230576441	1.0	REACT:R-HSA-983231	Factors involved in megakaryocyte development and platelet production	77.6	premotor cortex, ventral
CBX5	14	1	457	1774	0.40091853636500524	0.3315959270653589	0.2756892230576441	1.0	REACT:R-HSA-983231	Factors involved in megakaryocyte development and platelet production	141.8	preoptic area
CBX5	14	1	457	1774	0.40091853636500524	0.3315959270653589	0.2756892230576441	1.0	REACT:R-HSA-983231	Factors involved in megakaryocyte development and platelet production	104.0	prepositus hypoglossal nucleus
CBX5	14	1	457	1774	0.40091853636500524	0.3315959270653589	0.2756892230576441	1.0	REACT:R-HSA-983231	Factors involved in megakaryocyte development and platelet production	112.8	pretectal area
CBX5	14	1	457	1774	0.40091853636500524	0.3315959270653589	0.2756892230576441	1.0	REACT:R-HSA-983231	Factors involved in megakaryocyte development and platelet production	68.3	principal sensory trigeminal nucleus
CBX5	14	1	457	1774	0.40091853636500524	0.3315959270653589	0.2756892230576441	1.0	REACT:R-HSA-983231	Factors involved in megakaryocyte development and platelet production	76.9	pulvinar
CBX5	14	1	457	1774	0.40091853636500524	0.3315959270653589	0.2756892230576441	1.0	REACT:R-HSA-983231	Factors involved in megakaryocyte development and platelet production	93.3	putamen
CBX5	14	1	457	1774	0.40091853636500524	0.3315959270653589	0.2756892230576441	1.0	REACT:R-HSA-983231	Factors involved in megakaryocyte development and platelet production	89.3	red nucleus
CBX5	14	1	457	1774	0.40091853636500524	0.3315959270653589	0.2756892230576441	1.0	REACT:R-HSA-983231	Factors involved in megakaryocyte development and platelet production	54.6	reticular pontine nucleus, caudal
CBX5	14	1	457	1774	0.40091853636500524	0.3315959270653589	0.2756892230576441	1.0	REACT:R-HSA-983231	Factors involved in megakaryocyte development and platelet production	81.0	reticular pontine nucleus, oral
CBX5	14	1	457	1774	0.40091853636500524	0.3315959270653589	0.2756892230576441	1.0	REACT:R-HSA-983231	Factors involved in megakaryocyte development and platelet production	57.8	reticulotegmental nucleus
CBX5	14	1	457	1774	0.40091853636500524	0.3315959270653589	0.2756892230576441	1.0	REACT:R-HSA-983231	Factors involved in megakaryocyte development and platelet production	80.9	retrosplenial cortex
CBX5	14	1	457	1774	0.40091853636500524	0.3315959270653589	0.2756892230576441	1.0	REACT:R-HSA-983231	Factors involved in megakaryocyte development and platelet production	119.2	septal nuclei
CBX5	14	1	457	1774	0.40091853636500524	0.3315959270653589	0.2756892230576441	1.0	REACT:R-HSA-983231	Factors involved in megakaryocyte development and platelet production	56.5	somatomor cortex, precentral gyrus (white matter)
CBX5	14	1	457	1774	0.40091853636500524	0.3315959270653589	0.2756892230576441	1.0	REACT:R-HSA-983231	Factors involved in megakaryocyte development and platelet production	62.5	somatosensory cortex, postcentral gyrus, ventral (white matter)
CBX5	14	1	457	1774	0.40091853636500524	0.3315959270653589	0.2756892230576441	1.0	REACT:R-HSA-983231	Factors involved in megakaryocyte development and platelet production	67.6	spinal trigeminal nucleus, caudal
CBX5	14	1	457	1774	0.40091853636500524	0.3315959270653589	0.2756892230576441	1.0	REACT:R-HSA-983231	Factors involved in megakaryocyte development and platelet production	84.5	spinal trigeminal nucleus, interpolar
CBX5	14	1	457	1774	0.40091853636500524	0.3315959270653589	0.2756892230576441	1.0	REACT:R-HSA-983231	Factors involved in megakaryocyte development and platelet production	94.8	spinal trigeminal nucleus, oral
CBX5	14	1	457	1774	0.40091853636500524	0.3315959270653589	0.2756892230576441	1.0	REACT:R-HSA-983231	Factors involved in megakaryocyte development and platelet production	85.4	spinal vestibular nucleus
CBX5	14	1	457	1774	0.40091853636500524	0.3315959270653589	0.2756892230576441	1.0	REACT:R-HSA-983231	Factors involved in megakaryocyte development and platelet production	124.5	stria terminalis, bed nucleus
CBX5	14	1	457	1774	0.40091853636500524	0.3315959270653589	0.2756892230576441	1.0	REACT:R-HSA-983231	Factors involved in megakaryocyte development and platelet production	74.4	subcentral gyrus, S2
CBX5	14	1	457	1774	0.40091853636500524	0.3315959270653589	0.2756892230576441	1.0	REACT:R-HSA-983231	Factors involved in megakaryocyte development and platelet production	85.2	subcoeruleus area
CBX5	14	1	457	1774	0.40091853636500524	0.3315959270653589	0.2756892230576441	1.0	REACT:R-HSA-983231	Factors involved in megakaryocyte development and platelet production	89.6	subiculum
CBX5	14	1	457	1774	0.40091853636500524	0.3315959270653589	0.2756892230576441	1.0	REACT:R-HSA-983231	Factors involved in megakaryocyte development and platelet production	89.8	substantia nigra
CBX5	14	1	457	1774	0.40091853636500524	0.3315959270653589	0.2756892230576441	1.0	REACT:R-HSA-983231	Factors involved in megakaryocyte development and platelet production	89.1	subthalamic nucleus
CBX5	14	1	457	1774	0.40091853636500524	0.3315959270653589	0.2756892230576441	1.0	REACT:R-HSA-983231	Factors involved in megakaryocyte development and platelet production	111.6	superior colliculus
CBX5	14	1	457	1774	0.40091853636500524	0.3315959270653589	0.2756892230576441	1.0	REACT:R-HSA-983231	Factors involved in megakaryocyte development and platelet production	66.8	superior olive
CBX5	14	1	457	1774	0.40091853636500524	0.3315959270653589	0.2756892230576441	1.0	REACT:R-HSA-983231	Factors involved in megakaryocyte development and platelet production	80.6	superior parietal lobule
CBX5	14	1	457	1774	0.40091853636500524	0.3315959270653589	0.2756892230576441	1.0	REACT:R-HSA-983231	Factors involved in megakaryocyte development and platelet production	93.2	superior temporal gyrus
CBX5	14	1	457	1774	0.40091853636500524	0.3315959270653589	0.2756892230576441	1.0	REACT:R-HSA-983231	Factors involved in megakaryocyte development and platelet production	102.2	superior vestibular nucleus
CBX5	14	1	457	1774	0.40091853636500524	0.3315959270653589	0.2756892230576441	1.0	REACT:R-HSA-983231	Factors involved in megakaryocyte development and platelet production	58.3	supplementary motor cortex
CBX5	14	1	457	1774	0.40091853636500524	0.3315959270653589	0.2756892230576441	1.0	REACT:R-HSA-983231	Factors involved in megakaryocyte development and platelet production	85.0	supramarginal gyrus
CBX5	14	1	457	1774	0.40091853636500524	0.3315959270653589	0.2756892230576441	1.0	REACT:R-HSA-983231	Factors involved in megakaryocyte development and platelet production	163.2	supraoptic nucleus
CBX5	14	1	457	1774	0.40091853636500524	0.3315959270653589	0.2756892230576441	1.0	REACT:R-HSA-983231	Factors involved in megakaryocyte development and platelet production	97.2	temporal pole
CBX5	14	1	457	1774	0.40091853636500524	0.3315959270653589	0.2756892230576441	1.0	REACT:R-HSA-983231	Factors involved in megakaryocyte development and platelet production	86.5	temporal white matter
CBX5	14	1	457	1774	0.40091853636500524	0.3315959270653589	0.2756892230576441	1.0	REACT:R-HSA-983231	Factors involved in megakaryocyte development and platelet production	75.7	temporo-insular cortex, parainsular gyrus
CBX5	14	1	457	1774	0.40091853636500524	0.3315959270653589	0.2756892230576441	1.0	REACT:R-HSA-983231	Factors involved in megakaryocyte development and platelet production	102.5	temporo-occipital transitional zone
CBX5	14	1	457	1774	0.40091853636500524	0.3315959270653589	0.2756892230576441	1.0	REACT:R-HSA-983231	Factors involved in megakaryocyte development and platelet production	94.6	transversal temporal gyrus, anterior
CBX5	14	1	457	1774	0.40091853636500524	0.3315959270653589	0.2756892230576441	1.0	REACT:R-HSA-983231	Factors involved in megakaryocyte development and platelet production	89.7	transversal temporal gyrus, posterior
CBX5	14	1	457	1774	0.40091853636500524	0.3315959270653589	0.2756892230576441	1.0	REACT:R-HSA-983231	Factors involved in megakaryocyte development and platelet production	97.3	ventral medullary reticular nucleus
CBX5	14	1	457	1774	0.40091853636500524	0.3315959270653589	0.2756892230576441	1.0	REACT:R-HSA-983231	Factors involved in megakaryocyte development and platelet production	67.3	ventral periolivary nuclei
CBX5	14	1	457	1774	0.40091853636500524	0.3315959270653589	0.2756892230576441	1.0	REACT:R-HSA-983231	Factors involved in megakaryocyte development and platelet production	66.1	ventral posterolateral thalamic nucleus
CBX5	14	1	457	1774	0.40091853636500524	0.3315959270653589	0.2756892230576441	1.0	REACT:R-HSA-983231	Factors involved in megakaryocyte development and platelet production	79.1	ventral posteromedial thalamic nucleus
CBX5	14	1	457	1774	0.40091853636500524	0.3315959270653589	0.2756892230576441	1.0	REACT:R-HSA-983231	Factors involved in megakaryocyte development and platelet production	121.9	ventral tegmental area
CBX5	14	1	457	1774	0.40091853636500524	0.3315959270653589	0.2756892230576441	1.0	REACT:R-HSA-983231	Factors involved in megakaryocyte development and platelet production	83.5	ventral thalamic nuclei
CBX5	14	1	457	1774	0.40091853636500524	0.3315959270653589	0.2756892230576441	1.0	REACT:R-HSA-983231	Factors involved in megakaryocyte development and platelet production	87.7	ventrolateral medulla, A1-C1 cell groups
CBX5	14	1	457	1774	0.40091853636500524	0.3315959270653589	0.2756892230576441	1.0	REACT:R-HSA-983231	Factors involved in megakaryocyte development and platelet production	63.2	ventrolateral tegmental area, A5 NE cell group
CBX5	14	1	457	1774	0.40091853636500524	0.3315959270653589	0.2756892230576441	1.0	REACT:R-HSA-983231	Factors involved in megakaryocyte development and platelet production	229.5	ventromedial nucleus
CBX5	14	1	457	1774	0.40091853636500524	0.3315959270653589	0.2756892230576441	1.0	REACT:R-HSA-983231	Factors involved in megakaryocyte development and platelet production	111.5	vermis
CBX5	14	1	457	1774	0.40091853636500524	0.3315959270653589	0.2756892230576441	1.0	REACT:R-HSA-983231	Factors involved in megakaryocyte development and platelet production	66.5	zona incerta
CBX5	14	1	457	1774	0.40091853636500524	0.3315959270653589	0.2756892230576441	1.0	REACT:R-HSA-109582	Hemostasis	75.9	amygdala
CBX5	14	1	457	1774	0.40091853636500524	0.3315959270653589	0.2756892230576441	1.0	REACT:R-HSA-109582	Hemostasis	88.0	angular gyrus
CBX5	14	1	457	1774	0.40091853636500524	0.3315959270653589	0.2756892230576441	1.0	REACT:R-HSA-109582	Hemostasis	100.2	angular gyrus (white matter)
CBX5	14	1	457	1774	0.40091853636500524	0.3315959270653589	0.2756892230576441	1.0	REACT:R-HSA-109582	Hemostasis	62.5	anterior cingulate cortex, supragenual-dorsal
CBX5	14	1	457	1774	0.40091853636500524	0.3315959270653589	0.2756892230576441	1.0	REACT:R-HSA-109582	Hemostasis	60.9	anterior cingulate cortex, supragenual-ventral
CBX5	14	1	457	1774	0.40091853636500524	0.3315959270653589	0.2756892230576441	1.0	REACT:R-HSA-109582	Hemostasis	80.8	anterior cochlear nucleus, ventral
CBX5	14	1	457	1774	0.40091853636500524	0.3315959270653589	0.2756892230576441	1.0	REACT:R-HSA-109582	Hemostasis	138.1	anterior funiculus (white matter)
CBX5	14	1	457	1774	0.40091853636500524	0.3315959270653589	0.2756892230576441	1.0	REACT:R-HSA-109582	Hemostasis	85.5	anterior insular cortex, dorsal
CBX5	14	1	457	1774	0.40091853636500524	0.3315959270653589	0.2756892230576441	1.0	REACT:R-HSA-109582	Hemostasis	95.7	anterior insular cortex, ventral
CBX5	14	1	457	1774	0.40091853636500524	0.3315959270653589	0.2756892230576441	1.0	REACT:R-HSA-109582	Hemostasis	65.1	anterior thalamic nucleus, ventral
CBX5	14	1	457	1774	0.40091853636500524	0.3315959270653589	0.2756892230576441	1.0	REACT:R-HSA-109582	Hemostasis	154.9	arcuate nucleus
CBX5	14	1	457	1774	0.40091853636500524	0.3315959270653589	0.2756892230576441	1.0	REACT:R-HSA-109582	Hemostasis	73.6	area parastriata, inferior
CBX5	14	1	457	1774	0.40091853636500524	0.3315959270653589	0.2756892230576441	1.0	REACT:R-HSA-109582	Hemostasis	81.6	area parastriata, parietal
CBX5	14	1	457	1774	0.40091853636500524	0.3315959270653589	0.2756892230576441	1.0	REACT:R-HSA-109582	Hemostasis	65.5	area parastriata, superior
CBX5	14	1	457	1774	0.40091853636500524	0.3315959270653589	0.2756892230576441	1.0	REACT:R-HSA-109582	Hemostasis	76.5	area parastriata, temporal
CBX5	14	1	457	1774	0.40091853636500524	0.3315959270653589	0.2756892230576441	1.0	REACT:R-HSA-109582	Hemostasis	86.2	area postrema
CBX5	14	1	457	1774	0.40091853636500524	0.3315959270653589	0.2756892230576441	1.0	REACT:R-HSA-109582	Hemostasis	88.4	area striata
CBX5	14	1	457	1774	0.40091853636500524	0.3315959270653589	0.2756892230576441	1.0	REACT:R-HSA-109582	Hemostasis	86.1	area striata (white matter)
CBX5	14	1	457	1774	0.40091853636500524	0.3315959270653589	0.2756892230576441	1.0	REACT:R-HSA-109582	Hemostasis	68.3	basal amygdala
CBX5	14	1	457	1774	0.40091853636500524	0.3315959270653589	0.2756892230576441	1.0	REACT:R-HSA-109582	Hemostasis	93.0	caudate nucleus
CBX5	14	1	457	1774	0.40091853636500524	0.3315959270653589	0.2756892230576441	1.0	REACT:R-HSA-109582	Hemostasis	74.5	central amygdala
CBX5	14	1	457	1774	0.40091853636500524	0.3315959270653589	0.2756892230576441	1.0	REACT:R-HSA-109582	Hemostasis	88.7	centromedial thalamic nucleus
CBX5	14	1	457	1774	0.40091853636500524	0.3315959270653589	0.2756892230576441	1.0	REACT:R-HSA-109582	Hemostasis	114.9	cerebellar cortex
CBX5	14	1	457	1774	0.40091853636500524	0.3315959270653589	0.2756892230576441	1.0	REACT:R-HSA-109582	Hemostasis	96.7	cerebellar nuclei
CBX5	14	1	457	1774	0.40091853636500524	0.3315959270653589	0.2756892230576441	1.0	REACT:R-HSA-109582	Hemostasis	93.6	cerebellar white matter
CBX5	14	1	457	1774	0.40091853636500524	0.3315959270653589	0.2756892230576441	1.0	REACT:R-HSA-109582	Hemostasis	139.2	cervical spinal cord, central gray
CBX5	14	1	457	1774	0.40091853636500524	0.3315959270653589	0.2756892230576441	1.0	REACT:R-HSA-109582	Hemostasis	108.0	cervical spinal cord, dorsal horn
CBX5	14	1	457	1774	0.40091853636500524	0.3315959270653589	0.2756892230576441	1.0	REACT:R-HSA-109582	Hemostasis	85.8	cervical spinal cord, ventral horn
CBX5	14	1	457	1774	0.40091853636500524	0.3315959270653589	0.2756892230576441	1.0	REACT:R-HSA-109582	Hemostasis	179.7	choroid plexus
CBX5	14	1	457	1774	0.40091853636500524	0.3315959270653589	0.2756892230576441	1.0	REACT:R-HSA-109582	Hemostasis	83.8	claustrum
CBX5	14	1	457	1774	0.40091853636500524	0.3315959270653589	0.2756892230576441	1.0	REACT:R-HSA-109582	Hemostasis	137.8	corpus callosum, genu (white matter)
CBX5	14	1	457	1774	0.40091853636500524	0.3315959270653589	0.2756892230576441	1.0	REACT:R-HSA-109582	Hemostasis	121.3	corpus callosum, splenium (white matter)
CBX5	14	1	457	1774	0.40091853636500524	0.3315959270653589	0.2756892230576441	1.0	REACT:R-HSA-109582	Hemostasis	80.2	corticomedial amygdala
CBX5	14	1	457	1774	0.40091853636500524	0.3315959270653589	0.2756892230576441	1.0	REACT:R-HSA-109582	Hemostasis	103.0	cuneiform nucleus
CBX5	14	1	457	1774	0.40091853636500524	0.3315959270653589	0.2756892230576441	1.0	REACT:R-HSA-109582	Hemostasis	77.4	dentate gyrus
CBX5	14	1	457	1774	0.40091853636500524	0.3315959270653589	0.2756892230576441	1.0	REACT:R-HSA-109582	Hemostasis	74.7	dorsal cochlear nucleus
CBX5	14	1	457	1774	0.40091853636500524	0.3315959270653589	0.2756892230576441	1.0	REACT:R-HSA-109582	Hemostasis	123.8	dorsal funiculus (white matter)
CBX5	14	1	457	1774	0.40091853636500524	0.3315959270653589	0.2756892230576441	1.0	REACT:R-HSA-109582	Hemostasis	94.2	dorsal medullary reticular nucleus
CBX5	14	1	457	1774	0.40091853636500524	0.3315959270653589	0.2756892230576441	1.0	REACT:R-HSA-109582	Hemostasis	85.2	dorsal motor vagal complex
CBX5	14	1	457	1774	0.40091853636500524	0.3315959270653589	0.2756892230576441	1.0	REACT:R-HSA-109582	Hemostasis	128.8	dorsal raphe nucleus
CBX5	14	1	457	1774	0.40091853636500524	0.3315959270653589	0.2756892230576441	1.0	REACT:R-HSA-109582	Hemostasis	77.2	dorsal tegmental nucleus
CBX5	14	1	457	1774	0.40091853636500524	0.3315959270653589	0.2756892230576441	1.0	REACT:R-HSA-109582	Hemostasis	99.4	dorsolateral tegmental area
CBX5	14	1	457	1774	0.40091853636500524	0.3315959270653589	0.2756892230576441	1.0	REACT:R-HSA-109582	Hemostasis	159.5	dorsomedial nucleus
CBX5	14	1	457	1774	0.40091853636500524	0.3315959270653589	0.2756892230576441	1.0	REACT:R-HSA-109582	Hemostasis	92.0	entorhinal gyrus
CBX5	14	1	457	1774	0.40091853636500524	0.3315959270653589	0.2756892230576441	1.0	REACT:R-HSA-109582	Hemostasis	117.5	flocculonodular lobe
CBX5	14	1	457	1774	0.40091853636500524	0.3315959270653589	0.2756892230576441	1.0	REACT:R-HSA-109582	Hemostasis	67.1	frontal eye field
CBX5	14	1	457	1774	0.40091853636500524	0.3315959270653589	0.2756892230576441	1.0	REACT:R-HSA-109582	Hemostasis	98.3	frontal operculum
CBX5	14	1	457	1774	0.40091853636500524	0.3315959270653589	0.2756892230576441	1.0	REACT:R-HSA-109582	Hemostasis	88.7	fusiform gyrus
CBX5	14	1	457	1774	0.40091853636500524	0.3315959270653589	0.2756892230576441	1.0	REACT:R-HSA-109582	Hemostasis	79.5	gigantocellular reticular nuclei, medullary
CBX5	14	1	457	1774	0.40091853636500524	0.3315959270653589	0.2756892230576441	1.0	REACT:R-HSA-109582	Hemostasis	71.7	gigantocellular reticular nuclei, pars
CBX5	14	1	457	1774	0.40091853636500524	0.3315959270653589	0.2756892230576441	1.0	REACT:R-HSA-109582	Hemostasis	85.0	globus pallidus, externus
CBX5	14	1	457	1774	0.40091853636500524	0.3315959270653589	0.2756892230576441	1.0	REACT:R-HSA-109582	Hemostasis	90.4	globus pallidus, internus
CBX5	14	1	457	1774	0.40091853636500524	0.3315959270653589	0.2756892230576441	1.0	REACT:R-HSA-109582	Hemostasis	108.4	habenula
CBX5	14	1	457	1774	0.40091853636500524	0.3315959270653589	0.2756892230576441	1.0	REACT:R-HSA-109582	Hemostasis	82.4	hippocampus
CBX5	14	1	457	1774	0.40091853636500524	0.3315959270653589	0.2756892230576441	1.0	REACT:R-HSA-109582	Hemostasis	97.3	hippocampus, CA1
CBX5	14	1	457	1774	0.40091853636500524	0.3315959270653589	0.2756892230576441	1.0	REACT:R-HSA-109582	Hemostasis	94.9	hippocampus, CA2
CBX5	14	1	457	1774	0.40091853636500524	0.3315959270653589	0.2756892230576441	1.0	REACT:R-HSA-109582	Hemostasis	79.1	hippocampus, CA3
CBX5	14	1	457	1774	0.40091853636500524	0.3315959270653589	0.2756892230576441	1.0	REACT:R-HSA-109582	Hemostasis	140.2	inferior colliculus
CBX5	14	1	457	1774	0.40091853636500524	0.3315959270653589	0.2756892230576441	1.0	REACT:R-HSA-109582	Hemostasis	77.4	inferior frontal gyrus, opercular
CBX5	14	1	457	1774	0.40091853636500524	0.3315959270653589	0.2756892230576441	1.0	REACT:R-HSA-109582	Hemostasis	76.6	inferior olive
CBX5	14	1	457	1774	0.40091853636500524	0.3315959270653589	0.2756892230576441	1.0	REACT:R-HSA-109582	Hemostasis	67.8	inferior parietal lobule
CBX5	14	1	457	1774	0.40091853636500524	0.3315959270653589	0.2756892230576441	1.0	REACT:R-HSA-109582	Hemostasis	96.4	inferior temporal gyrus
CBX5	14	1	457	1774	0.40091853636500524	0.3315959270653589	0.2756892230576441	1.0	REACT:R-HSA-109582	Hemostasis	78.9	intraparietal deep sulcus
CBX5	14	1	457	1774	0.40091853636500524	0.3315959270653589	0.2756892230576441	1.0	REACT:R-HSA-109582	Hemostasis	77.3	Kolliker-Fuse nucleus
CBX5	14	1	457	1774	0.40091853636500524	0.3315959270653589	0.2756892230576441	1.0	REACT:R-HSA-109582	Hemostasis	66.6	lateral amygdala
CBX5	14	1	457	1774	0.40091853636500524	0.3315959270653589	0.2756892230576441	1.0	REACT:R-HSA-109582	Hemostasis	113.3	lateral funiculus (white matter)
CBX5	14	1	457	1774	0.40091853636500524	0.3315959270653589	0.2756892230576441	1.0	REACT:R-HSA-109582	Hemostasis	66.8	lateral geniculate body
CBX5	14	1	457	1774	0.40091853636500524	0.3315959270653589	0.2756892230576441	1.0	REACT:R-HSA-109582	Hemostasis	110.0	lateral hypothalamic area
CBX5	14	1	457	1774	0.40091853636500524	0.3315959270653589	0.2756892230576441	1.0	REACT:R-HSA-109582	Hemostasis	62.5	lateral lemniscal nuclei
CBX5	14	1	457	1774	0.40091853636500524	0.3315959270653589	0.2756892230576441	1.0	REACT:R-HSA-109582	Hemostasis	92.3	lateral medullary reticular nucleus
CBX5	14	1	457	1774	0.40091853636500524	0.3315959270653589	0.2756892230576441	1.0	REACT:R-HSA-109582	Hemostasis	91.8	lateral parabrachial nucleus
CBX5	14	1	457	1774	0.40091853636500524	0.3315959270653589	0.2756892230576441	1.0	REACT:R-HSA-109582	Hemostasis	68.7	lateral thalamic nuclei
CBX5	14	1	457	1774	0.40091853636500524	0.3315959270653589	0.2756892230576441	1.0	REACT:R-HSA-109582	Hemostasis	80.6	lateral vestibular nucleus
CBX5	14	1	457	1774	0.40091853636500524	0.3315959270653589	0.2756892230576441	1.0	REACT:R-HSA-109582	Hemostasis	88.6	lingual gyrus
CBX5	14	1	457	1774	0.40091853636500524	0.3315959270653589	0.2756892230576441	1.0	REACT:R-HSA-109582	Hemostasis	97.2	locus coeruleus
CBX5	14	1	457	1774	0.40091853636500524	0.3315959270653589	0.2756892230576441	1.0	REACT:R-HSA-109582	Hemostasis	110.9	mammillary body
CBX5	14	1	457	1774	0.40091853636500524	0.3315959270653589	0.2756892230576441	1.0	REACT:R-HSA-109582	Hemostasis	83.1	medial dorsal thalamic nucleus
CBX5	14	1	457	1774	0.40091853636500524	0.3315959270653589	0.2756892230576441	1.0	REACT:R-HSA-109582	Hemostasis	72.6	medial geniculate body
CBX5	14	1	457	1774	0.40091853636500524	0.3315959270653589	0.2756892230576441	1.0	REACT:R-HSA-109582	Hemostasis	112.8	medial olivary nucleus
CBX5	14	1	457	1774	0.40091853636500524	0.3315959270653589	0.2756892230576441	1.0	REACT:R-HSA-109582	Hemostasis	92.3	medial parabrachial nucleus
CBX5	14	1	457	1774	0.40091853636500524	0.3315959270653589	0.2756892230576441	1.0	REACT:R-HSA-109582	Hemostasis	68.2	medial periolivary nuclei
CBX5	14	1	457	1774	0.40091853636500524	0.3315959270653589	0.2756892230576441	1.0	REACT:R-HSA-109582	Hemostasis	82.6	medial vestibular nucleus
CBX5	14	1	457	1774	0.40091853636500524	0.3315959270653589	0.2756892230576441	1.0	REACT:R-HSA-109582	Hemostasis	99.3	median raphe nucleus
CBX5	14	1	457	1774	0.40091853636500524	0.3315959270653589	0.2756892230576441	1.0	REACT:R-HSA-109582	Hemostasis	58.3	middle cingulate cortex
CBX5	14	1	457	1774	0.40091853636500524	0.3315959270653589	0.2756892230576441	1.0	REACT:R-HSA-109582	Hemostasis	92.1	middle temporal gyrus
CBX5	14	1	457	1774	0.40091853636500524	0.3315959270653589	0.2756892230576441	1.0	REACT:R-HSA-109582	Hemostasis	59.7	motor facial nucleus
CBX5	14	1	457	1774	0.40091853636500524	0.3315959270653589	0.2756892230576441	1.0	REACT:R-HSA-109582	Hemostasis	86.1	motor hypoglossal nucleus
CBX5	14	1	457	1774	0.40091853636500524	0.3315959270653589	0.2756892230576441	1.0	REACT:R-HSA-109582	Hemostasis	67.9	motor trigeminal nucleus
CBX5	14	1	457	1774	0.40091853636500524	0.3315959270653589	0.2756892230576441	1.0	REACT:R-HSA-109582	Hemostasis	66.6	nuclei of the trapezoid body
CBX5	14	1	457	1774	0.40091853636500524	0.3315959270653589	0.2756892230576441	1.0	REACT:R-HSA-109582	Hemostasis	113.5	nucleus accumbens
CBX5	14	1	457	1774	0.40091853636500524	0.3315959270653589	0.2756892230576441	1.0	REACT:R-HSA-109582	Hemostasis	101.1	nucleus ambiguus
CBX5	14	1	457	1774	0.40091853636500524	0.3315959270653589	0.2756892230576441	1.0	REACT:R-HSA-109582	Hemostasis	70.0	nucleus basalis of Meynert
CBX5	14	1	457	1774	0.40091853636500524	0.3315959270653589	0.2756892230576441	1.0	REACT:R-HSA-109582	Hemostasis	65.3	nucleus cuneatus
CBX5	14	1	457	1774	0.40091853636500524	0.3315959270653589	0.2756892230576441	1.0	REACT:R-HSA-109582	Hemostasis	60.6	nucleus gracilis
CBX5	14	1	457	1774	0.40091853636500524	0.3315959270653589	0.2756892230576441	1.0	REACT:R-HSA-109582	Hemostasis	144.9	nucleus of the diagonal band
CBX5	14	1	457	1774	0.40091853636500524	0.3315959270653589	0.2756892230576441	1.0	REACT:R-HSA-109582	Hemostasis	58.6	nucleus raphe magnus
CBX5	14	1	457	1774	0.40091853636500524	0.3315959270653589	0.2756892230576441	1.0	REACT:R-HSA-109582	Hemostasis	106.8	nucleus raphe obscurus
CBX5	14	1	457	1774	0.40091853636500524	0.3315959270653589	0.2756892230576441	1.0	REACT:R-HSA-109582	Hemostasis	108.4	nucleus raphe pallidus
CBX5	14	1	457	1774	0.40091853636500524	0.3315959270653589	0.2756892230576441	1.0	REACT:R-HSA-109582	Hemostasis	94.4	nucleus reuniens
CBX5	14	1	457	1774	0.40091853636500524	0.3315959270653589	0.2756892230576441	1.0	REACT:R-HSA-109582	Hemostasis	90.0	nucleus rhomboideus
CBX5	14	1	457	1774	0.40091853636500524	0.3315959270653589	0.2756892230576441	1.0	REACT:R-HSA-109582	Hemostasis	104.1	nucleus tractus solitarii
CBX5	14	1	457	1774	0.40091853636500524	0.3315959270653589	0.2756892230576441	1.0	REACT:R-HSA-109582	Hemostasis	69.4	occipital cortex
CBX5	14	1	457	1774	0.40091853636500524	0.3315959270653589	0.2756892230576441	1.0	REACT:R-HSA-109582	Hemostasis	97.9	occipital cortex (white matter)
CBX5	14	1	457	1774	0.40091853636500524	0.3315959270653589	0.2756892230576441	1.0	REACT:R-HSA-109582	Hemostasis	89.9	olfactory area
CBX5	14	1	457	1774	0.40091853636500524	0.3315959270653589	0.2756892230576441	1.0	REACT:R-HSA-109582	Hemostasis	92.3	olfactory tubercle
CBX5	14	1	457	1774	0.40091853636500524	0.3315959270653589	0.2756892230576441	1.0	REACT:R-HSA-109582	Hemostasis	67.7	orbitofrontal gyrus, anterior
CBX5	14	1	457	1774	0.40091853636500524	0.3315959270653589	0.2756892230576441	1.0	REACT:R-HSA-109582	Hemostasis	69.3	paracentral lobule, anterior
CBX5	14	1	457	1774	0.40091853636500524	0.3315959270653589	0.2756892230576441	1.0	REACT:R-HSA-109582	Hemostasis	60.1	paracentral lobule, posterior
CBX5	14	1	457	1774	0.40091853636500524	0.3315959270653589	0.2756892230576441	1.0	REACT:R-HSA-109582	Hemostasis	79.3	parahippocampal cortex
CBX5	14	1	457	1774	0.40091853636500524	0.3315959270653589	0.2756892230576441	1.0	REACT:R-HSA-109582	Hemostasis	115.8	parahippocampal cortex (white matter)
CBX5	14	1	457	1774	0.40091853636500524	0.3315959270653589	0.2756892230576441	1.0	REACT:R-HSA-109582	Hemostasis	101.7	paramedian reticular nucleus
CBX5	14	1	457	1774	0.40091853636500524	0.3315959270653589	0.2756892230576441	1.0	REACT:R-HSA-109582	Hemostasis	118.6	paraventricular nucleus
CBX5	14	1	457	1774	0.40091853636500524	0.3315959270653589	0.2756892230576441	1.0	REACT:R-HSA-109582	Hemostasis	54.1	parietal operculum
CBX5	14	1	457	1774	0.40091853636500524	0.3315959270653589	0.2756892230576441	1.0	REACT:R-HSA-109582	Hemostasis	86.8	parieto-insular cortex
CBX5	14	1	457	1774	0.40091853636500524	0.3315959270653589	0.2756892230576441	1.0	REACT:R-HSA-109582	Hemostasis	69.6	parieto-occipital transitional area
CBX5	14	1	457	1774	0.40091853636500524	0.3315959270653589	0.2756892230576441	1.0	REACT:R-HSA-109582	Hemostasis	100.3	parieto-temporal junction (white matter)
CBX5	14	1	457	1774	0.40091853636500524	0.3315959270653589	0.2756892230576441	1.0	REACT:R-HSA-109582	Hemostasis	78.5	parvicellular reticular nuclei
CBX5	14	1	457	1774	0.40091853636500524	0.3315959270653589	0.2756892230576441	1.0	REACT:R-HSA-109582	Hemostasis	94.5	parvicellular reticular nuclei, medullary
CBX5	14	1	457	1774	0.40091853636500524	0.3315959270653589	0.2756892230576441	1.0	REACT:R-HSA-109582	Hemostasis	106.0	pedunculopontine tegmental nucleus
CBX5	14	1	457	1774	0.40091853636500524	0.3315959270653589	0.2756892230576441	1.0	REACT:R-HSA-109582	Hemostasis	106.3	periaquaductal grey, anterior
CBX5	14	1	457	1774	0.40091853636500524	0.3315959270653589	0.2756892230576441	1.0	REACT:R-HSA-109582	Hemostasis	149.9	periaquaductal grey, dorsal
CBX5	14	1	457	1774	0.40091853636500524	0.3315959270653589	0.2756892230576441	1.0	REACT:R-HSA-109582	Hemostasis	131.2	periaquaductal grey, lateral
CBX5	14	1	457	1774	0.40091853636500524	0.3315959270653589	0.2756892230576441	1.0	REACT:R-HSA-109582	Hemostasis	116.2	perirhinal gyrus
CBX5	14	1	457	1774	0.40091853636500524	0.3315959270653589	0.2756892230576441	1.0	REACT:R-HSA-109582	Hemostasis	101.8	peritrigeminal nucleus
CBX5	14	1	457	1774	0.40091853636500524	0.3315959270653589	0.2756892230576441	1.0	REACT:R-HSA-109582	Hemostasis	87.4	piriform cortex
CBX5	14	1	457	1774	0.40091853636500524	0.3315959270653589	0.2756892230576441	1.0	REACT:R-HSA-109582	Hemostasis	71.3	pontine nuclei
CBX5	14	1	457	1774	0.40091853636500524	0.3315959270653589	0.2756892230576441	1.0	REACT:R-HSA-109582	Hemostasis	102.6	pontine raphe nucleus
CBX5	14	1	457	1774	0.40091853636500524	0.3315959270653589	0.2756892230576441	1.0	REACT:R-HSA-109582	Hemostasis	43.0	postcentral gyrus
CBX5	14	1	457	1774	0.40091853636500524	0.3315959270653589	0.2756892230576441	1.0	REACT:R-HSA-109582	Hemostasis	76.4	postcentral gyrus, dorsal
CBX5	14	1	457	1774	0.40091853636500524	0.3315959270653589	0.2756892230576441	1.0	REACT:R-HSA-109582	Hemostasis	84.3	postcentral gyrus, middle
CBX5	14	1	457	1774	0.40091853636500524	0.3315959270653589	0.2756892230576441	1.0	REACT:R-HSA-109582	Hemostasis	73.1	postcentral gyrus, ventral
CBX5	14	1	457	1774	0.40091853636500524	0.3315959270653589	0.2756892230576441	1.0	REACT:R-HSA-109582	Hemostasis	45.2	posterior cingulate cortex
CBX5	14	1	457	1774	0.40091853636500524	0.3315959270653589	0.2756892230576441	1.0	REACT:R-HSA-109582	Hemostasis	58.0	posterior cingulate cortex, dorsal
CBX5	14	1	457	1774	0.40091853636500524	0.3315959270653589	0.2756892230576441	1.0	REACT:R-HSA-109582	Hemostasis	68.4	posterior cingulate cortex, ventral
CBX5	14	1	457	1774	0.40091853636500524	0.3315959270653589	0.2756892230576441	1.0	REACT:R-HSA-109582	Hemostasis	86.2	posterior insular cortex
CBX5	14	1	457	1774	0.40091853636500524	0.3315959270653589	0.2756892230576441	1.0	REACT:R-HSA-109582	Hemostasis	48.8	posterior thalamic nucleus
CBX5	14	1	457	1774	0.40091853636500524	0.3315959270653589	0.2756892230576441	1.0	REACT:R-HSA-109582	Hemostasis	94.2	posteroventral cochlear nucleus
CBX5	14	1	457	1774	0.40091853636500524	0.3315959270653589	0.2756892230576441	1.0	REACT:R-HSA-109582	Hemostasis	46.7	precentral gyrus
CBX5	14	1	457	1774	0.40091853636500524	0.3315959270653589	0.2756892230576441	1.0	REACT:R-HSA-109582	Hemostasis	58.1	precentral gyrus, dorsal
CBX5	14	1	457	1774	0.40091853636500524	0.3315959270653589	0.2756892230576441	1.0	REACT:R-HSA-109582	Hemostasis	76.0	precentral gyrus, middle
CBX5	14	1	457	1774	0.40091853636500524	0.3315959270653589	0.2756892230576441	1.0	REACT:R-HSA-109582	Hemostasis	62.0	precentral gyrus, ventral
CBX5	14	1	457	1774	0.40091853636500524	0.3315959270653589	0.2756892230576441	1.0	REACT:R-HSA-109582	Hemostasis	67.7	precuneus
CBX5	14	1	457	1774	0.40091853636500524	0.3315959270653589	0.2756892230576441	1.0	REACT:R-HSA-109582	Hemostasis	78.6	premotor cortex, dorsal
CBX5	14	1	457	1774	0.40091853636500524	0.3315959270653589	0.2756892230576441	1.0	REACT:R-HSA-109582	Hemostasis	77.6	premotor cortex, ventral
CBX5	14	1	457	1774	0.40091853636500524	0.3315959270653589	0.2756892230576441	1.0	REACT:R-HSA-109582	Hemostasis	141.8	preoptic area
CBX5	14	1	457	1774	0.40091853636500524	0.3315959270653589	0.2756892230576441	1.0	REACT:R-HSA-109582	Hemostasis	104.0	prepositus hypoglossal nucleus
CBX5	14	1	457	1774	0.40091853636500524	0.3315959270653589	0.2756892230576441	1.0	REACT:R-HSA-109582	Hemostasis	112.8	pretectal area
CBX5	14	1	457	1774	0.40091853636500524	0.3315959270653589	0.2756892230576441	1.0	REACT:R-HSA-109582	Hemostasis	68.3	principal sensory trigeminal nucleus
CBX5	14	1	457	1774	0.40091853636500524	0.3315959270653589	0.2756892230576441	1.0	REACT:R-HSA-109582	Hemostasis	76.9	pulvinar
CBX5	14	1	457	1774	0.40091853636500524	0.3315959270653589	0.2756892230576441	1.0	REACT:R-HSA-109582	Hemostasis	93.3	putamen
CBX5	14	1	457	1774	0.40091853636500524	0.3315959270653589	0.2756892230576441	1.0	REACT:R-HSA-109582	Hemostasis	89.3	red nucleus
CBX5	14	1	457	1774	0.40091853636500524	0.3315959270653589	0.2756892230576441	1.0	REACT:R-HSA-109582	Hemostasis	54.6	reticular pontine nucleus, caudal
CBX5	14	1	457	1774	0.40091853636500524	0.3315959270653589	0.2756892230576441	1.0	REACT:R-HSA-109582	Hemostasis	81.0	reticular pontine nucleus, oral
CBX5	14	1	457	1774	0.40091853636500524	0.3315959270653589	0.2756892230576441	1.0	REACT:R-HSA-109582	Hemostasis	57.8	reticulotegmental nucleus
CBX5	14	1	457	1774	0.40091853636500524	0.3315959270653589	0.2756892230576441	1.0	REACT:R-HSA-109582	Hemostasis	80.9	retrosplenial cortex
CBX5	14	1	457	1774	0.40091853636500524	0.3315959270653589	0.2756892230576441	1.0	REACT:R-HSA-109582	Hemostasis	119.2	septal nuclei
CBX5	14	1	457	1774	0.40091853636500524	0.3315959270653589	0.2756892230576441	1.0	REACT:R-HSA-109582	Hemostasis	56.5	somatomor cortex, precentral gyrus (white matter)
CBX5	14	1	457	1774	0.40091853636500524	0.3315959270653589	0.2756892230576441	1.0	REACT:R-HSA-109582	Hemostasis	62.5	somatosensory cortex, postcentral gyrus, ventral (white matter)
CBX5	14	1	457	1774	0.40091853636500524	0.3315959270653589	0.2756892230576441	1.0	REACT:R-HSA-109582	Hemostasis	67.6	spinal trigeminal nucleus, caudal
CBX5	14	1	457	1774	0.40091853636500524	0.3315959270653589	0.2756892230576441	1.0	REACT:R-HSA-109582	Hemostasis	84.5	spinal trigeminal nucleus, interpolar
CBX5	14	1	457	1774	0.40091853636500524	0.3315959270653589	0.2756892230576441	1.0	REACT:R-HSA-109582	Hemostasis	94.8	spinal trigeminal nucleus, oral
CBX5	14	1	457	1774	0.40091853636500524	0.3315959270653589	0.2756892230576441	1.0	REACT:R-HSA-109582	Hemostasis	85.4	spinal vestibular nucleus
CBX5	14	1	457	1774	0.40091853636500524	0.3315959270653589	0.2756892230576441	1.0	REACT:R-HSA-109582	Hemostasis	124.5	stria terminalis, bed nucleus
CBX5	14	1	457	1774	0.40091853636500524	0.3315959270653589	0.2756892230576441	1.0	REACT:R-HSA-109582	Hemostasis	74.4	subcentral gyrus, S2
CBX5	14	1	457	1774	0.40091853636500524	0.3315959270653589	0.2756892230576441	1.0	REACT:R-HSA-109582	Hemostasis	85.2	subcoeruleus area
CBX5	14	1	457	1774	0.40091853636500524	0.3315959270653589	0.2756892230576441	1.0	REACT:R-HSA-109582	Hemostasis	89.6	subiculum
CBX5	14	1	457	1774	0.40091853636500524	0.3315959270653589	0.2756892230576441	1.0	REACT:R-HSA-109582	Hemostasis	89.8	substantia nigra
CBX5	14	1	457	1774	0.40091853636500524	0.3315959270653589	0.2756892230576441	1.0	REACT:R-HSA-109582	Hemostasis	89.1	subthalamic nucleus
CBX5	14	1	457	1774	0.40091853636500524	0.3315959270653589	0.2756892230576441	1.0	REACT:R-HSA-109582	Hemostasis	111.6	superior colliculus
CBX5	14	1	457	1774	0.40091853636500524	0.3315959270653589	0.2756892230576441	1.0	REACT:R-HSA-109582	Hemostasis	66.8	superior olive
CBX5	14	1	457	1774	0.40091853636500524	0.3315959270653589	0.2756892230576441	1.0	REACT:R-HSA-109582	Hemostasis	80.6	superior parietal lobule
CBX5	14	1	457	1774	0.40091853636500524	0.3315959270653589	0.2756892230576441	1.0	REACT:R-HSA-109582	Hemostasis	93.2	superior temporal gyrus
CBX5	14	1	457	1774	0.40091853636500524	0.3315959270653589	0.2756892230576441	1.0	REACT:R-HSA-109582	Hemostasis	102.2	superior vestibular nucleus
CBX5	14	1	457	1774	0.40091853636500524	0.3315959270653589	0.2756892230576441	1.0	REACT:R-HSA-109582	Hemostasis	58.3	supplementary motor cortex
CBX5	14	1	457	1774	0.40091853636500524	0.3315959270653589	0.2756892230576441	1.0	REACT:R-HSA-109582	Hemostasis	85.0	supramarginal gyrus
CBX5	14	1	457	1774	0.40091853636500524	0.3315959270653589	0.2756892230576441	1.0	REACT:R-HSA-109582	Hemostasis	163.2	supraoptic nucleus
CBX5	14	1	457	1774	0.40091853636500524	0.3315959270653589	0.2756892230576441	1.0	REACT:R-HSA-109582	Hemostasis	97.2	temporal pole
CBX5	14	1	457	1774	0.40091853636500524	0.3315959270653589	0.2756892230576441	1.0	REACT:R-HSA-109582	Hemostasis	86.5	temporal white matter
CBX5	14	1	457	1774	0.40091853636500524	0.3315959270653589	0.2756892230576441	1.0	REACT:R-HSA-109582	Hemostasis	75.7	temporo-insular cortex, parainsular gyrus
CBX5	14	1	457	1774	0.40091853636500524	0.3315959270653589	0.2756892230576441	1.0	REACT:R-HSA-109582	Hemostasis	102.5	temporo-occipital transitional zone
CBX5	14	1	457	1774	0.40091853636500524	0.3315959270653589	0.2756892230576441	1.0	REACT:R-HSA-109582	Hemostasis	94.6	transversal temporal gyrus, anterior
CBX5	14	1	457	1774	0.40091853636500524	0.3315959270653589	0.2756892230576441	1.0	REACT:R-HSA-109582	Hemostasis	89.7	transversal temporal gyrus, posterior
CBX5	14	1	457	1774	0.40091853636500524	0.3315959270653589	0.2756892230576441	1.0	REACT:R-HSA-109582	Hemostasis	97.3	ventral medullary reticular nucleus
CBX5	14	1	457	1774	0.40091853636500524	0.3315959270653589	0.2756892230576441	1.0	REACT:R-HSA-109582	Hemostasis	67.3	ventral periolivary nuclei
CBX5	14	1	457	1774	0.40091853636500524	0.3315959270653589	0.2756892230576441	1.0	REACT:R-HSA-109582	Hemostasis	66.1	ventral posterolateral thalamic nucleus
CBX5	14	1	457	1774	0.40091853636500524	0.3315959270653589	0.2756892230576441	1.0	REACT:R-HSA-109582	Hemostasis	79.1	ventral posteromedial thalamic nucleus
CBX5	14	1	457	1774	0.40091853636500524	0.3315959270653589	0.2756892230576441	1.0	REACT:R-HSA-109582	Hemostasis	121.9	ventral tegmental area
CBX5	14	1	457	1774	0.40091853636500524	0.3315959270653589	0.2756892230576441	1.0	REACT:R-HSA-109582	Hemostasis	83.5	ventral thalamic nuclei
CBX5	14	1	457	1774	0.40091853636500524	0.3315959270653589	0.2756892230576441	1.0	REACT:R-HSA-109582	Hemostasis	87.7	ventrolateral medulla, A1-C1 cell groups
CBX5	14	1	457	1774	0.40091853636500524	0.3315959270653589	0.2756892230576441	1.0	REACT:R-HSA-109582	Hemostasis	63.2	ventrolateral tegmental area, A5 NE cell group
CBX5	14	1	457	1774	0.40091853636500524	0.3315959270653589	0.2756892230576441	1.0	REACT:R-HSA-109582	Hemostasis	229.5	ventromedial nucleus
CBX5	14	1	457	1774	0.40091853636500524	0.3315959270653589	0.2756892230576441	1.0	REACT:R-HSA-109582	Hemostasis	111.5	vermis
CBX5	14	1	457	1774	0.40091853636500524	0.3315959270653589	0.2756892230576441	1.0	REACT:R-HSA-109582	Hemostasis	66.5	zona incerta
GSTO1	14	1	457	1774	0.40091853636500524	0.3315959270653589	0.2756892230576441	1.0	REACT:R-HSA-211859	Biological oxidations	51.2	amygdala
GSTO1	14	1	457	1774	0.40091853636500524	0.3315959270653589	0.2756892230576441	1.0	REACT:R-HSA-211859	Biological oxidations	77.1	angular gyrus
GSTO1	14	1	457	1774	0.40091853636500524	0.3315959270653589	0.2756892230576441	1.0	REACT:R-HSA-211859	Biological oxidations	157.1	angular gyrus (white matter)
GSTO1	14	1	457	1774	0.40091853636500524	0.3315959270653589	0.2756892230576441	1.0	REACT:R-HSA-211859	Biological oxidations	43.0	anterior cingulate cortex, supragenual-dorsal
GSTO1	14	1	457	1774	0.40091853636500524	0.3315959270653589	0.2756892230576441	1.0	REACT:R-HSA-211859	Biological oxidations	38.3	anterior cingulate cortex, supragenual-ventral
GSTO1	14	1	457	1774	0.40091853636500524	0.3315959270653589	0.2756892230576441	1.0	REACT:R-HSA-211859	Biological oxidations	67.8	anterior cochlear nucleus, ventral
GSTO1	14	1	457	1774	0.40091853636500524	0.3315959270653589	0.2756892230576441	1.0	REACT:R-HSA-211859	Biological oxidations	69.9	anterior funiculus (white matter)
GSTO1	14	1	457	1774	0.40091853636500524	0.3315959270653589	0.2756892230576441	1.0	REACT:R-HSA-211859	Biological oxidations	59.8	anterior insular cortex, dorsal
GSTO1	14	1	457	1774	0.40091853636500524	0.3315959270653589	0.2756892230576441	1.0	REACT:R-HSA-211859	Biological oxidations	78.2	anterior insular cortex, ventral
GSTO1	14	1	457	1774	0.40091853636500524	0.3315959270653589	0.2756892230576441	1.0	REACT:R-HSA-211859	Biological oxidations	87.8	anterior thalamic nucleus, ventral
GSTO1	14	1	457	1774	0.40091853636500524	0.3315959270653589	0.2756892230576441	1.0	REACT:R-HSA-211859	Biological oxidations	88.2	arcuate nucleus
GSTO1	14	1	457	1774	0.40091853636500524	0.3315959270653589	0.2756892230576441	1.0	REACT:R-HSA-211859	Biological oxidations	57.8	area parastriata, inferior
GSTO1	14	1	457	1774	0.40091853636500524	0.3315959270653589	0.2756892230576441	1.0	REACT:R-HSA-211859	Biological oxidations	69.3	area parastriata, parietal
GSTO1	14	1	457	1774	0.40091853636500524	0.3315959270653589	0.2756892230576441	1.0	REACT:R-HSA-211859	Biological oxidations	64.9	area parastriata, superior
GSTO1	14	1	457	1774	0.40091853636500524	0.3315959270653589	0.2756892230576441	1.0	REACT:R-HSA-211859	Biological oxidations	61.8	area parastriata, temporal
GSTO1	14	1	457	1774	0.40091853636500524	0.3315959270653589	0.2756892230576441	1.0	REACT:R-HSA-211859	Biological oxidations	65.0	area postrema
GSTO1	14	1	457	1774	0.40091853636500524	0.3315959270653589	0.2756892230576441	1.0	REACT:R-HSA-211859	Biological oxidations	67.8	area striata
GSTO1	14	1	457	1774	0.40091853636500524	0.3315959270653589	0.2756892230576441	1.0	REACT:R-HSA-211859	Biological oxidations	80.2	area striata (white matter)
GSTO1	14	1	457	1774	0.40091853636500524	0.3315959270653589	0.2756892230576441	1.0	REACT:R-HSA-211859	Biological oxidations	41.3	basal amygdala
GSTO1	14	1	457	1774	0.40091853636500524	0.3315959270653589	0.2756892230576441	1.0	REACT:R-HSA-211859	Biological oxidations	65.1	caudate nucleus
GSTO1	14	1	457	1774	0.40091853636500524	0.3315959270653589	0.2756892230576441	1.0	REACT:R-HSA-211859	Biological oxidations	49.3	central amygdala
GSTO1	14	1	457	1774	0.40091853636500524	0.3315959270653589	0.2756892230576441	1.0	REACT:R-HSA-211859	Biological oxidations	86.0	centromedial thalamic nucleus
GSTO1	14	1	457	1774	0.40091853636500524	0.3315959270653589	0.2756892230576441	1.0	REACT:R-HSA-211859	Biological oxidations	66.1	cerebellar cortex
GSTO1	14	1	457	1774	0.40091853636500524	0.3315959270653589	0.2756892230576441	1.0	REACT:R-HSA-211859	Biological oxidations	81.6	cerebellar nuclei
GSTO1	14	1	457	1774	0.40091853636500524	0.3315959270653589	0.2756892230576441	1.0	REACT:R-HSA-211859	Biological oxidations	92.5	cerebellar white matter
GSTO1	14	1	457	1774	0.40091853636500524	0.3315959270653589	0.2756892230576441	1.0	REACT:R-HSA-211859	Biological oxidations	63.7	cervical spinal cord, central gray
GSTO1	14	1	457	1774	0.40091853636500524	0.3315959270653589	0.2756892230576441	1.0	REACT:R-HSA-211859	Biological oxidations	57.1	cervical spinal cord, dorsal horn
GSTO1	14	1	457	1774	0.40091853636500524	0.3315959270653589	0.2756892230576441	1.0	REACT:R-HSA-211859	Biological oxidations	48.9	cervical spinal cord, ventral horn
GSTO1	14	1	457	1774	0.40091853636500524	0.3315959270653589	0.2756892230576441	1.0	REACT:R-HSA-211859	Biological oxidations	43.2	choroid plexus
GSTO1	14	1	457	1774	0.40091853636500524	0.3315959270653589	0.2756892230576441	1.0	REACT:R-HSA-211859	Biological oxidations	57.9	claustrum
GSTO1	14	1	457	1774	0.40091853636500524	0.3315959270653589	0.2756892230576441	1.0	REACT:R-HSA-211859	Biological oxidations	113.4	corpus callosum, genu (white matter)
GSTO1	14	1	457	1774	0.40091853636500524	0.3315959270653589	0.2756892230576441	1.0	REACT:R-HSA-211859	Biological oxidations	114.9	corpus callosum, splenium (white matter)
GSTO1	14	1	457	1774	0.40091853636500524	0.3315959270653589	0.2756892230576441	1.0	REACT:R-HSA-211859	Biological oxidations	42.3	corticomedial amygdala
GSTO1	14	1	457	1774	0.40091853636500524	0.3315959270653589	0.2756892230576441	1.0	REACT:R-HSA-211859	Biological oxidations	78.4	cuneiform nucleus
GSTO1	14	1	457	1774	0.40091853636500524	0.3315959270653589	0.2756892230576441	1.0	REACT:R-HSA-211859	Biological oxidations	46.9	dentate gyrus
GSTO1	14	1	457	1774	0.40091853636500524	0.3315959270653589	0.2756892230576441	1.0	REACT:R-HSA-211859	Biological oxidations	59.0	dorsal cochlear nucleus
GSTO1	14	1	457	1774	0.40091853636500524	0.3315959270653589	0.2756892230576441	1.0	REACT:R-HSA-211859	Biological oxidations	51.0	dorsal funiculus (white matter)
GSTO1	14	1	457	1774	0.40091853636500524	0.3315959270653589	0.2756892230576441	1.0	REACT:R-HSA-211859	Biological oxidations	92.1	dorsal medullary reticular nucleus
GSTO1	14	1	457	1774	0.40091853636500524	0.3315959270653589	0.2756892230576441	1.0	REACT:R-HSA-211859	Biological oxidations	59.2	dorsal motor vagal complex
GSTO1	14	1	457	1774	0.40091853636500524	0.3315959270653589	0.2756892230576441	1.0	REACT:R-HSA-211859	Biological oxidations	102.9	dorsal raphe nucleus
GSTO1	14	1	457	1774	0.40091853636500524	0.3315959270653589	0.2756892230576441	1.0	REACT:R-HSA-211859	Biological oxidations	66.5	dorsal tegmental nucleus
GSTO1	14	1	457	1774	0.40091853636500524	0.3315959270653589	0.2756892230576441	1.0	REACT:R-HSA-211859	Biological oxidations	82.8	dorsolateral tegmental area
GSTO1	14	1	457	1774	0.40091853636500524	0.3315959270653589	0.2756892230576441	1.0	REACT:R-HSA-211859	Biological oxidations	90.4	dorsomedial nucleus
GSTO1	14	1	457	1774	0.40091853636500524	0.3315959270653589	0.2756892230576441	1.0	REACT:R-HSA-211859	Biological oxidations	62.1	entorhinal gyrus
GSTO1	14	1	457	1774	0.40091853636500524	0.3315959270653589	0.2756892230576441	1.0	REACT:R-HSA-211859	Biological oxidations	63.1	flocculonodular lobe
GSTO1	14	1	457	1774	0.40091853636500524	0.3315959270653589	0.2756892230576441	1.0	REACT:R-HSA-211859	Biological oxidations	38.0	frontal eye field
GSTO1	14	1	457	1774	0.40091853636500524	0.3315959270653589	0.2756892230576441	1.0	REACT:R-HSA-211859	Biological oxidations	78.1	frontal operculum
GSTO1	14	1	457	1774	0.40091853636500524	0.3315959270653589	0.2756892230576441	1.0	REACT:R-HSA-211859	Biological oxidations	66.7	fusiform gyrus
GSTO1	14	1	457	1774	0.40091853636500524	0.3315959270653589	0.2756892230576441	1.0	REACT:R-HSA-211859	Biological oxidations	67.0	gigantocellular reticular nuclei, medullary
GSTO1	14	1	457	1774	0.40091853636500524	0.3315959270653589	0.2756892230576441	1.0	REACT:R-HSA-211859	Biological oxidations	62.3	gigantocellular reticular nuclei, pars
GSTO1	14	1	457	1774	0.40091853636500524	0.3315959270653589	0.2756892230576441	1.0	REACT:R-HSA-211859	Biological oxidations	64.4	globus pallidus, externus
GSTO1	14	1	457	1774	0.40091853636500524	0.3315959270653589	0.2756892230576441	1.0	REACT:R-HSA-211859	Biological oxidations	70.0	globus pallidus, internus
GSTO1	14	1	457	1774	0.40091853636500524	0.3315959270653589	0.2756892230576441	1.0	REACT:R-HSA-211859	Biological oxidations	69.4	habenula
GSTO1	14	1	457	1774	0.40091853636500524	0.3315959270653589	0.2756892230576441	1.0	REACT:R-HSA-211859	Biological oxidations	47.9	hippocampus
GSTO1	14	1	457	1774	0.40091853636500524	0.3315959270653589	0.2756892230576441	1.0	REACT:R-HSA-211859	Biological oxidations	66.3	hippocampus, CA1
GSTO1	14	1	457	1774	0.40091853636500524	0.3315959270653589	0.2756892230576441	1.0	REACT:R-HSA-211859	Biological oxidations	62.6	hippocampus, CA2
GSTO1	14	1	457	1774	0.40091853636500524	0.3315959270653589	0.2756892230576441	1.0	REACT:R-HSA-211859	Biological oxidations	57.7	hippocampus, CA3
GSTO1	14	1	457	1774	0.40091853636500524	0.3315959270653589	0.2756892230576441	1.0	REACT:R-HSA-211859	Biological oxidations	89.5	inferior colliculus
GSTO1	14	1	457	1774	0.40091853636500524	0.3315959270653589	0.2756892230576441	1.0	REACT:R-HSA-211859	Biological oxidations	45.1	inferior frontal gyrus, opercular
GSTO1	14	1	457	1774	0.40091853636500524	0.3315959270653589	0.2756892230576441	1.0	REACT:R-HSA-211859	Biological oxidations	46.0	inferior olive
GSTO1	14	1	457	1774	0.40091853636500524	0.3315959270653589	0.2756892230576441	1.0	REACT:R-HSA-211859	Biological oxidations	51.0	inferior parietal lobule
GSTO1	14	1	457	1774	0.40091853636500524	0.3315959270653589	0.2756892230576441	1.0	REACT:R-HSA-211859	Biological oxidations	81.9	inferior temporal gyrus
GSTO1	14	1	457	1774	0.40091853636500524	0.3315959270653589	0.2756892230576441	1.0	REACT:R-HSA-211859	Biological oxidations	58.5	intraparietal deep sulcus
GSTO1	14	1	457	1774	0.40091853636500524	0.3315959270653589	0.2756892230576441	1.0	REACT:R-HSA-211859	Biological oxidations	77.1	Kolliker-Fuse nucleus
GSTO1	14	1	457	1774	0.40091853636500524	0.3315959270653589	0.2756892230576441	1.0	REACT:R-HSA-211859	Biological oxidations	44.4	lateral amygdala
GSTO1	14	1	457	1774	0.40091853636500524	0.3315959270653589	0.2756892230576441	1.0	REACT:R-HSA-211859	Biological oxidations	72.9	lateral funiculus (white matter)
GSTO1	14	1	457	1774	0.40091853636500524	0.3315959270653589	0.2756892230576441	1.0	REACT:R-HSA-211859	Biological oxidations	50.7	lateral geniculate body
GSTO1	14	1	457	1774	0.40091853636500524	0.3315959270653589	0.2756892230576441	1.0	REACT:R-HSA-211859	Biological oxidations	79.5	lateral hypothalamic area
GSTO1	14	1	457	1774	0.40091853636500524	0.3315959270653589	0.2756892230576441	1.0	REACT:R-HSA-211859	Biological oxidations	70.2	lateral lemniscal nuclei
GSTO1	14	1	457	1774	0.40091853636500524	0.3315959270653589	0.2756892230576441	1.0	REACT:R-HSA-211859	Biological oxidations	70.0	lateral medullary reticular nucleus
GSTO1	14	1	457	1774	0.40091853636500524	0.3315959270653589	0.2756892230576441	1.0	REACT:R-HSA-211859	Biological oxidations	92.0	lateral parabrachial nucleus
GSTO1	14	1	457	1774	0.40091853636500524	0.3315959270653589	0.2756892230576441	1.0	REACT:R-HSA-211859	Biological oxidations	48.2	lateral thalamic nuclei
GSTO1	14	1	457	1774	0.40091853636500524	0.3315959270653589	0.2756892230576441	1.0	REACT:R-HSA-211859	Biological oxidations	77.8	lateral vestibular nucleus
GSTO1	14	1	457	1774	0.40091853636500524	0.3315959270653589	0.2756892230576441	1.0	REACT:R-HSA-211859	Biological oxidations	70.4	lingual gyrus
GSTO1	14	1	457	1774	0.40091853636500524	0.3315959270653589	0.2756892230576441	1.0	REACT:R-HSA-211859	Biological oxidations	86.2	locus coeruleus
GSTO1	14	1	457	1774	0.40091853636500524	0.3315959270653589	0.2756892230576441	1.0	REACT:R-HSA-211859	Biological oxidations	82.5	mammillary body
GSTO1	14	1	457	1774	0.40091853636500524	0.3315959270653589	0.2756892230576441	1.0	REACT:R-HSA-211859	Biological oxidations	60.5	medial dorsal thalamic nucleus
GSTO1	14	1	457	1774	0.40091853636500524	0.3315959270653589	0.2756892230576441	1.0	REACT:R-HSA-211859	Biological oxidations	50.6	medial geniculate body
GSTO1	14	1	457	1774	0.40091853636500524	0.3315959270653589	0.2756892230576441	1.0	REACT:R-HSA-211859	Biological oxidations	80.8	medial olivary nucleus
GSTO1	14	1	457	1774	0.40091853636500524	0.3315959270653589	0.2756892230576441	1.0	REACT:R-HSA-211859	Biological oxidations	79.6	medial parabrachial nucleus
GSTO1	14	1	457	1774	0.40091853636500524	0.3315959270653589	0.2756892230576441	1.0	REACT:R-HSA-211859	Biological oxidations	72.5	medial periolivary nuclei
GSTO1	14	1	457	1774	0.40091853636500524	0.3315959270653589	0.2756892230576441	1.0	REACT:R-HSA-211859	Biological oxidations	70.3	medial vestibular nucleus
GSTO1	14	1	457	1774	0.40091853636500524	0.3315959270653589	0.2756892230576441	1.0	REACT:R-HSA-211859	Biological oxidations	110.3	median raphe nucleus
GSTO1	14	1	457	1774	0.40091853636500524	0.3315959270653589	0.2756892230576441	1.0	REACT:R-HSA-211859	Biological oxidations	37.3	middle cingulate cortex
GSTO1	14	1	457	1774	0.40091853636500524	0.3315959270653589	0.2756892230576441	1.0	REACT:R-HSA-211859	Biological oxidations	73.4	middle temporal gyrus
GSTO1	14	1	457	1774	0.40091853636500524	0.3315959270653589	0.2756892230576441	1.0	REACT:R-HSA-211859	Biological oxidations	55.5	motor facial nucleus
GSTO1	14	1	457	1774	0.40091853636500524	0.3315959270653589	0.2756892230576441	1.0	REACT:R-HSA-211859	Biological oxidations	73.3	motor hypoglossal nucleus
GSTO1	14	1	457	1774	0.40091853636500524	0.3315959270653589	0.2756892230576441	1.0	REACT:R-HSA-211859	Biological oxidations	60.1	motor trigeminal nucleus
GSTO1	14	1	457	1774	0.40091853636500524	0.3315959270653589	0.2756892230576441	1.0	REACT:R-HSA-211859	Biological oxidations	76.6	nuclei of the trapezoid body
GSTO1	14	1	457	1774	0.40091853636500524	0.3315959270653589	0.2756892230576441	1.0	REACT:R-HSA-211859	Biological oxidations	83.4	nucleus accumbens
GSTO1	14	1	457	1774	0.40091853636500524	0.3315959270653589	0.2756892230576441	1.0	REACT:R-HSA-211859	Biological oxidations	111.5	nucleus ambiguus
GSTO1	14	1	457	1774	0.40091853636500524	0.3315959270653589	0.2756892230576441	1.0	REACT:R-HSA-211859	Biological oxidations	43.8	nucleus basalis of Meynert
GSTO1	14	1	457	1774	0.40091853636500524	0.3315959270653589	0.2756892230576441	1.0	REACT:R-HSA-211859	Biological oxidations	49.7	nucleus cuneatus
GSTO1	14	1	457	1774	0.40091853636500524	0.3315959270653589	0.2756892230576441	1.0	REACT:R-HSA-211859	Biological oxidations	36.9	nucleus gracilis
GSTO1	14	1	457	1774	0.40091853636500524	0.3315959270653589	0.2756892230576441	1.0	REACT:R-HSA-211859	Biological oxidations	95.6	nucleus of the diagonal band
GSTO1	14	1	457	1774	0.40091853636500524	0.3315959270653589	0.2756892230576441	1.0	REACT:R-HSA-211859	Biological oxidations	60.9	nucleus raphe magnus
GSTO1	14	1	457	1774	0.40091853636500524	0.3315959270653589	0.2756892230576441	1.0	REACT:R-HSA-211859	Biological oxidations	83.9	nucleus raphe obscurus
GSTO1	14	1	457	1774	0.40091853636500524	0.3315959270653589	0.2756892230576441	1.0	REACT:R-HSA-211859	Biological oxidations	93.5	nucleus raphe pallidus
GSTO1	14	1	457	1774	0.40091853636500524	0.3315959270653589	0.2756892230576441	1.0	REACT:R-HSA-211859	Biological oxidations	65.5	nucleus reuniens
GSTO1	14	1	457	1774	0.40091853636500524	0.3315959270653589	0.2756892230576441	1.0	REACT:R-HSA-211859	Biological oxidations	53.9	nucleus rhomboideus
GSTO1	14	1	457	1774	0.40091853636500524	0.3315959270653589	0.2756892230576441	1.0	REACT:R-HSA-211859	Biological oxidations	74.3	nucleus tractus solitarii
GSTO1	14	1	457	1774	0.40091853636500524	0.3315959270653589	0.2756892230576441	1.0	REACT:R-HSA-211859	Biological oxidations	50.3	occipital cortex
GSTO1	14	1	457	1774	0.40091853636500524	0.3315959270653589	0.2756892230576441	1.0	REACT:R-HSA-211859	Biological oxidations	73.5	occipital cortex (white matter)
GSTO1	14	1	457	1774	0.40091853636500524	0.3315959270653589	0.2756892230576441	1.0	REACT:R-HSA-211859	Biological oxidations	63.3	olfactory area
GSTO1	14	1	457	1774	0.40091853636500524	0.3315959270653589	0.2756892230576441	1.0	REACT:R-HSA-211859	Biological oxidations	64.0	olfactory tubercle
GSTO1	14	1	457	1774	0.40091853636500524	0.3315959270653589	0.2756892230576441	1.0	REACT:R-HSA-211859	Biological oxidations	36.1	orbitofrontal gyrus, anterior
GSTO1	14	1	457	1774	0.40091853636500524	0.3315959270653589	0.2756892230576441	1.0	REACT:R-HSA-211859	Biological oxidations	47.0	paracentral lobule, anterior
GSTO1	14	1	457	1774	0.40091853636500524	0.3315959270653589	0.2756892230576441	1.0	REACT:R-HSA-211859	Biological oxidations	38.7	paracentral lobule, posterior
GSTO1	14	1	457	1774	0.40091853636500524	0.3315959270653589	0.2756892230576441	1.0	REACT:R-HSA-211859	Biological oxidations	52.7	parahippocampal cortex
GSTO1	14	1	457	1774	0.40091853636500524	0.3315959270653589	0.2756892230576441	1.0	REACT:R-HSA-211859	Biological oxidations	98.1	parahippocampal cortex (white matter)
GSTO1	14	1	457	1774	0.40091853636500524	0.3315959270653589	0.2756892230576441	1.0	REACT:R-HSA-211859	Biological oxidations	100.2	paramedian reticular nucleus
GSTO1	14	1	457	1774	0.40091853636500524	0.3315959270653589	0.2756892230576441	1.0	REACT:R-HSA-211859	Biological oxidations	70.8	paraventricular nucleus
GSTO1	14	1	457	1774	0.40091853636500524	0.3315959270653589	0.2756892230576441	1.0	REACT:R-HSA-211859	Biological oxidations	27.4	parietal operculum
GSTO1	14	1	457	1774	0.40091853636500524	0.3315959270653589	0.2756892230576441	1.0	REACT:R-HSA-211859	Biological oxidations	68.0	parieto-insular cortex
GSTO1	14	1	457	1774	0.40091853636500524	0.3315959270653589	0.2756892230576441	1.0	REACT:R-HSA-211859	Biological oxidations	55.5	parieto-occipital transitional area
GSTO1	14	1	457	1774	0.40091853636500524	0.3315959270653589	0.2756892230576441	1.0	REACT:R-HSA-211859	Biological oxidations	104.1	parieto-temporal junction (white matter)
GSTO1	14	1	457	1774	0.40091853636500524	0.3315959270653589	0.2756892230576441	1.0	REACT:R-HSA-211859	Biological oxidations	77.7	parvicellular reticular nuclei
GSTO1	14	1	457	1774	0.40091853636500524	0.3315959270653589	0.2756892230576441	1.0	REACT:R-HSA-211859	Biological oxidations	75.8	parvicellular reticular nuclei, medullary
GSTO1	14	1	457	1774	0.40091853636500524	0.3315959270653589	0.2756892230576441	1.0	REACT:R-HSA-211859	Biological oxidations	79.0	pedunculopontine tegmental nucleus
GSTO1	14	1	457	1774	0.40091853636500524	0.3315959270653589	0.2756892230576441	1.0	REACT:R-HSA-211859	Biological oxidations	119.2	periaquaductal grey, anterior
GSTO1	14	1	457	1774	0.40091853636500524	0.3315959270653589	0.2756892230576441	1.0	REACT:R-HSA-211859	Biological oxidations	78.6	periaquaductal grey, dorsal
GSTO1	14	1	457	1774	0.40091853636500524	0.3315959270653589	0.2756892230576441	1.0	REACT:R-HSA-211859	Biological oxidations	77.3	periaquaductal grey, lateral
GSTO1	14	1	457	1774	0.40091853636500524	0.3315959270653589	0.2756892230576441	1.0	REACT:R-HSA-211859	Biological oxidations	85.2	perirhinal gyrus
GSTO1	14	1	457	1774	0.40091853636500524	0.3315959270653589	0.2756892230576441	1.0	REACT:R-HSA-211859	Biological oxidations	103.6	peritrigeminal nucleus
GSTO1	14	1	457	1774	0.40091853636500524	0.3315959270653589	0.2756892230576441	1.0	REACT:R-HSA-211859	Biological oxidations	69.5	piriform cortex
GSTO1	14	1	457	1774	0.40091853636500524	0.3315959270653589	0.2756892230576441	1.0	REACT:R-HSA-211859	Biological oxidations	78.3	pontine nuclei
GSTO1	14	1	457	1774	0.40091853636500524	0.3315959270653589	0.2756892230576441	1.0	REACT:R-HSA-211859	Biological oxidations	105.9	pontine raphe nucleus
GSTO1	14	1	457	1774	0.40091853636500524	0.3315959270653589	0.2756892230576441	1.0	REACT:R-HSA-211859	Biological oxidations	25.6	postcentral gyrus
GSTO1	14	1	457	1774	0.40091853636500524	0.3315959270653589	0.2756892230576441	1.0	REACT:R-HSA-211859	Biological oxidations	59.5	postcentral gyrus, dorsal
GSTO1	14	1	457	1774	0.40091853636500524	0.3315959270653589	0.2756892230576441	1.0	REACT:R-HSA-211859	Biological oxidations	59.8	postcentral gyrus, middle
GSTO1	14	1	457	1774	0.40091853636500524	0.3315959270653589	0.2756892230576441	1.0	REACT:R-HSA-211859	Biological oxidations	55.0	postcentral gyrus, ventral
GSTO1	14	1	457	1774	0.40091853636500524	0.3315959270653589	0.2756892230576441	1.0	REACT:R-HSA-211859	Biological oxidations	22.4	posterior cingulate cortex
GSTO1	14	1	457	1774	0.40091853636500524	0.3315959270653589	0.2756892230576441	1.0	REACT:R-HSA-211859	Biological oxidations	35.0	posterior cingulate cortex, dorsal
GSTO1	14	1	457	1774	0.40091853636500524	0.3315959270653589	0.2756892230576441	1.0	REACT:R-HSA-211859	Biological oxidations	42.3	posterior cingulate cortex, ventral
GSTO1	14	1	457	1774	0.40091853636500524	0.3315959270653589	0.2756892230576441	1.0	REACT:R-HSA-211859	Biological oxidations	57.7	posterior insular cortex
GSTO1	14	1	457	1774	0.40091853636500524	0.3315959270653589	0.2756892230576441	1.0	REACT:R-HSA-211859	Biological oxidations	42.9	posterior thalamic nucleus
GSTO1	14	1	457	1774	0.40091853636500524	0.3315959270653589	0.2756892230576441	1.0	REACT:R-HSA-211859	Biological oxidations	89.8	posteroventral cochlear nucleus
GSTO1	14	1	457	1774	0.40091853636500524	0.3315959270653589	0.2756892230576441	1.0	REACT:R-HSA-211859	Biological oxidations	27.0	precentral gyrus
GSTO1	14	1	457	1774	0.40091853636500524	0.3315959270653589	0.2756892230576441	1.0	REACT:R-HSA-211859	Biological oxidations	35.2	precentral gyrus, dorsal
GSTO1	14	1	457	1774	0.40091853636500524	0.3315959270653589	0.2756892230576441	1.0	REACT:R-HSA-211859	Biological oxidations	61.8	precentral gyrus, middle
GSTO1	14	1	457	1774	0.40091853636500524	0.3315959270653589	0.2756892230576441	1.0	REACT:R-HSA-211859	Biological oxidations	36.7	precentral gyrus, ventral
GSTO1	14	1	457	1774	0.40091853636500524	0.3315959270653589	0.2756892230576441	1.0	REACT:R-HSA-211859	Biological oxidations	51.0	precuneus
GSTO1	14	1	457	1774	0.40091853636500524	0.3315959270653589	0.2756892230576441	1.0	REACT:R-HSA-211859	Biological oxidations	54.7	premotor cortex, dorsal
GSTO1	14	1	457	1774	0.40091853636500524	0.3315959270653589	0.2756892230576441	1.0	REACT:R-HSA-211859	Biological oxidations	48.9	premotor cortex, ventral
GSTO1	14	1	457	1774	0.40091853636500524	0.3315959270653589	0.2756892230576441	1.0	REACT:R-HSA-211859	Biological oxidations	85.0	preoptic area
GSTO1	14	1	457	1774	0.40091853636500524	0.3315959270653589	0.2756892230576441	1.0	REACT:R-HSA-211859	Biological oxidations	78.1	prepositus hypoglossal nucleus
GSTO1	14	1	457	1774	0.40091853636500524	0.3315959270653589	0.2756892230576441	1.0	REACT:R-HSA-211859	Biological oxidations	76.0	pretectal area
GSTO1	14	1	457	1774	0.40091853636500524	0.3315959270653589	0.2756892230576441	1.0	REACT:R-HSA-211859	Biological oxidations	71.7	principal sensory trigeminal nucleus
GSTO1	14	1	457	1774	0.40091853636500524	0.3315959270653589	0.2756892230576441	1.0	REACT:R-HSA-211859	Biological oxidations	63.1	pulvinar
GSTO1	14	1	457	1774	0.40091853636500524	0.3315959270653589	0.2756892230576441	1.0	REACT:R-HSA-211859	Biological oxidations	57.0	putamen
GSTO1	14	1	457	1774	0.40091853636500524	0.3315959270653589	0.2756892230576441	1.0	REACT:R-HSA-211859	Biological oxidations	74.5	red nucleus
GSTO1	14	1	457	1774	0.40091853636500524	0.3315959270653589	0.2756892230576441	1.0	REACT:R-HSA-211859	Biological oxidations	54.6	reticular pontine nucleus, caudal
GSTO1	14	1	457	1774	0.40091853636500524	0.3315959270653589	0.2756892230576441	1.0	REACT:R-HSA-211859	Biological oxidations	75.6	reticular pontine nucleus, oral
GSTO1	14	1	457	1774	0.40091853636500524	0.3315959270653589	0.2756892230576441	1.0	REACT:R-HSA-211859	Biological oxidations	46.7	reticulotegmental nucleus
GSTO1	14	1	457	1774	0.40091853636500524	0.3315959270653589	0.2756892230576441	1.0	REACT:R-HSA-211859	Biological oxidations	101.9	retrosplenial cortex
GSTO1	14	1	457	1774	0.40091853636500524	0.3315959270653589	0.2756892230576441	1.0	REACT:R-HSA-211859	Biological oxidations	79.8	septal nuclei
GSTO1	14	1	457	1774	0.40091853636500524	0.3315959270653589	0.2756892230576441	1.0	REACT:R-HSA-211859	Biological oxidations	31.6	somatomor cortex, precentral gyrus (white matter)
GSTO1	14	1	457	1774	0.40091853636500524	0.3315959270653589	0.2756892230576441	1.0	REACT:R-HSA-211859	Biological oxidations	35.9	somatosensory cortex, postcentral gyrus, ventral (white matter)
GSTO1	14	1	457	1774	0.40091853636500524	0.3315959270653589	0.2756892230576441	1.0	REACT:R-HSA-211859	Biological oxidations	56.0	spinal trigeminal nucleus, caudal
GSTO1	14	1	457	1774	0.40091853636500524	0.3315959270653589	0.2756892230576441	1.0	REACT:R-HSA-211859	Biological oxidations	82.4	spinal trigeminal nucleus, interpolar
GSTO1	14	1	457	1774	0.40091853636500524	0.3315959270653589	0.2756892230576441	1.0	REACT:R-HSA-211859	Biological oxidations	99.4	spinal trigeminal nucleus, oral
GSTO1	14	1	457	1774	0.40091853636500524	0.3315959270653589	0.2756892230576441	1.0	REACT:R-HSA-211859	Biological oxidations	74.9	spinal vestibular nucleus
GSTO1	14	1	457	1774	0.40091853636500524	0.3315959270653589	0.2756892230576441	1.0	REACT:R-HSA-211859	Biological oxidations	79.1	stria terminalis, bed nucleus
GSTO1	14	1	457	1774	0.40091853636500524	0.3315959270653589	0.2756892230576441	1.0	REACT:R-HSA-211859	Biological oxidations	50.5	subcentral gyrus, S2
GSTO1	14	1	457	1774	0.40091853636500524	0.3315959270653589	0.2756892230576441	1.0	REACT:R-HSA-211859	Biological oxidations	74.6	subcoeruleus area
GSTO1	14	1	457	1774	0.40091853636500524	0.3315959270653589	0.2756892230576441	1.0	REACT:R-HSA-211859	Biological oxidations	63.9	subiculum
GSTO1	14	1	457	1774	0.40091853636500524	0.3315959270653589	0.2756892230576441	1.0	REACT:R-HSA-211859	Biological oxidations	74.9	substantia nigra
GSTO1	14	1	457	1774	0.40091853636500524	0.3315959270653589	0.2756892230576441	1.0	REACT:R-HSA-211859	Biological oxidations	65.4	subthalamic nucleus
GSTO1	14	1	457	1774	0.40091853636500524	0.3315959270653589	0.2756892230576441	1.0	REACT:R-HSA-211859	Biological oxidations	81.1	superior colliculus
GSTO1	14	1	457	1774	0.40091853636500524	0.3315959270653589	0.2756892230576441	1.0	REACT:R-HSA-211859	Biological oxidations	66.7	superior olive
GSTO1	14	1	457	1774	0.40091853636500524	0.3315959270653589	0.2756892230576441	1.0	REACT:R-HSA-211859	Biological oxidations	68.5	superior parietal lobule
GSTO1	14	1	457	1774	0.40091853636500524	0.3315959270653589	0.2756892230576441	1.0	REACT:R-HSA-211859	Biological oxidations	79.0	superior temporal gyrus
GSTO1	14	1	457	1774	0.40091853636500524	0.3315959270653589	0.2756892230576441	1.0	REACT:R-HSA-211859	Biological oxidations	80.9	superior vestibular nucleus
GSTO1	14	1	457	1774	0.40091853636500524	0.3315959270653589	0.2756892230576441	1.0	REACT:R-HSA-211859	Biological oxidations	38.9	supplementary motor cortex
GSTO1	14	1	457	1774	0.40091853636500524	0.3315959270653589	0.2756892230576441	1.0	REACT:R-HSA-211859	Biological oxidations	64.5	supramarginal gyrus
GSTO1	14	1	457	1774	0.40091853636500524	0.3315959270653589	0.2756892230576441	1.0	REACT:R-HSA-211859	Biological oxidations	79.7	supraoptic nucleus
GSTO1	14	1	457	1774	0.40091853636500524	0.3315959270653589	0.2756892230576441	1.0	REACT:R-HSA-211859	Biological oxidations	72.8	temporal pole
GSTO1	14	1	457	1774	0.40091853636500524	0.3315959270653589	0.2756892230576441	1.0	REACT:R-HSA-211859	Biological oxidations	93.1	temporal white matter
GSTO1	14	1	457	1774	0.40091853636500524	0.3315959270653589	0.2756892230576441	1.0	REACT:R-HSA-211859	Biological oxidations	55.8	temporo-insular cortex, parainsular gyrus
GSTO1	14	1	457	1774	0.40091853636500524	0.3315959270653589	0.2756892230576441	1.0	REACT:R-HSA-211859	Biological oxidations	102.8	temporo-occipital transitional zone
GSTO1	14	1	457	1774	0.40091853636500524	0.3315959270653589	0.2756892230576441	1.0	REACT:R-HSA-211859	Biological oxidations	80.6	transversal temporal gyrus, anterior
GSTO1	14	1	457	1774	0.40091853636500524	0.3315959270653589	0.2756892230576441	1.0	REACT:R-HSA-211859	Biological oxidations	75.2	transversal temporal gyrus, posterior
GSTO1	14	1	457	1774	0.40091853636500524	0.3315959270653589	0.2756892230576441	1.0	REACT:R-HSA-211859	Biological oxidations	95.1	ventral medullary reticular nucleus
GSTO1	14	1	457	1774	0.40091853636500524	0.3315959270653589	0.2756892230576441	1.0	REACT:R-HSA-211859	Biological oxidations	69.1	ventral periolivary nuclei
GSTO1	14	1	457	1774	0.40091853636500524	0.3315959270653589	0.2756892230576441	1.0	REACT:R-HSA-211859	Biological oxidations	52.0	ventral posterolateral thalamic nucleus
GSTO1	14	1	457	1774	0.40091853636500524	0.3315959270653589	0.2756892230576441	1.0	REACT:R-HSA-211859	Biological oxidations	61.9	ventral posteromedial thalamic nucleus
GSTO1	14	1	457	1774	0.40091853636500524	0.3315959270653589	0.2756892230576441	1.0	REACT:R-HSA-211859	Biological oxidations	92.3	ventral tegmental area
GSTO1	14	1	457	1774	0.40091853636500524	0.3315959270653589	0.2756892230576441	1.0	REACT:R-HSA-211859	Biological oxidations	64.1	ventral thalamic nuclei
GSTO1	14	1	457	1774	0.40091853636500524	0.3315959270653589	0.2756892230576441	1.0	REACT:R-HSA-211859	Biological oxidations	84.7	ventrolateral medulla, A1-C1 cell groups
GSTO1	14	1	457	1774	0.40091853636500524	0.3315959270653589	0.2756892230576441	1.0	REACT:R-HSA-211859	Biological oxidations	60.4	ventrolateral tegmental area, A5 NE cell group
GSTO1	14	1	457	1774	0.40091853636500524	0.3315959270653589	0.2756892230576441	1.0	REACT:R-HSA-211859	Biological oxidations	111.2	ventromedial nucleus
GSTO1	14	1	457	1774	0.40091853636500524	0.3315959270653589	0.2756892230576441	1.0	REACT:R-HSA-211859	Biological oxidations	55.1	vermis
GSTO1	14	1	457	1774	0.40091853636500524	0.3315959270653589	0.2756892230576441	1.0	REACT:R-HSA-211859	Biological oxidations	42.3	zona incerta
GSTO1	14	1	457	1774	0.40091853636500524	0.3315959270653589	0.2756892230576441	1.0	KEGG:hsa05204	Chemical carcinogenesis	51.2	amygdala
GSTO1	14	1	457	1774	0.40091853636500524	0.3315959270653589	0.2756892230576441	1.0	KEGG:hsa05204	Chemical carcinogenesis	77.1	angular gyrus
GSTO1	14	1	457	1774	0.40091853636500524	0.3315959270653589	0.2756892230576441	1.0	KEGG:hsa05204	Chemical carcinogenesis	157.1	angular gyrus (white matter)
GSTO1	14	1	457	1774	0.40091853636500524	0.3315959270653589	0.2756892230576441	1.0	KEGG:hsa05204	Chemical carcinogenesis	43.0	anterior cingulate cortex, supragenual-dorsal
GSTO1	14	1	457	1774	0.40091853636500524	0.3315959270653589	0.2756892230576441	1.0	KEGG:hsa05204	Chemical carcinogenesis	38.3	anterior cingulate cortex, supragenual-ventral
GSTO1	14	1	457	1774	0.40091853636500524	0.3315959270653589	0.2756892230576441	1.0	KEGG:hsa05204	Chemical carcinogenesis	67.8	anterior cochlear nucleus, ventral
GSTO1	14	1	457	1774	0.40091853636500524	0.3315959270653589	0.2756892230576441	1.0	KEGG:hsa05204	Chemical carcinogenesis	69.9	anterior funiculus (white matter)
GSTO1	14	1	457	1774	0.40091853636500524	0.3315959270653589	0.2756892230576441	1.0	KEGG:hsa05204	Chemical carcinogenesis	59.8	anterior insular cortex, dorsal
GSTO1	14	1	457	1774	0.40091853636500524	0.3315959270653589	0.2756892230576441	1.0	KEGG:hsa05204	Chemical carcinogenesis	78.2	anterior insular cortex, ventral
GSTO1	14	1	457	1774	0.40091853636500524	0.3315959270653589	0.2756892230576441	1.0	KEGG:hsa05204	Chemical carcinogenesis	87.8	anterior thalamic nucleus, ventral
GSTO1	14	1	457	1774	0.40091853636500524	0.3315959270653589	0.2756892230576441	1.0	KEGG:hsa05204	Chemical carcinogenesis	88.2	arcuate nucleus
GSTO1	14	1	457	1774	0.40091853636500524	0.3315959270653589	0.2756892230576441	1.0	KEGG:hsa05204	Chemical carcinogenesis	57.8	area parastriata, inferior
GSTO1	14	1	457	1774	0.40091853636500524	0.3315959270653589	0.2756892230576441	1.0	KEGG:hsa05204	Chemical carcinogenesis	69.3	area parastriata, parietal
GSTO1	14	1	457	1774	0.40091853636500524	0.3315959270653589	0.2756892230576441	1.0	KEGG:hsa05204	Chemical carcinogenesis	64.9	area parastriata, superior
GSTO1	14	1	457	1774	0.40091853636500524	0.3315959270653589	0.2756892230576441	1.0	KEGG:hsa05204	Chemical carcinogenesis	61.8	area parastriata, temporal
GSTO1	14	1	457	1774	0.40091853636500524	0.3315959270653589	0.2756892230576441	1.0	KEGG:hsa05204	Chemical carcinogenesis	65.0	area postrema
GSTO1	14	1	457	1774	0.40091853636500524	0.3315959270653589	0.2756892230576441	1.0	KEGG:hsa05204	Chemical carcinogenesis	67.8	area striata
GSTO1	14	1	457	1774	0.40091853636500524	0.3315959270653589	0.2756892230576441	1.0	KEGG:hsa05204	Chemical carcinogenesis	80.2	area striata (white matter)
GSTO1	14	1	457	1774	0.40091853636500524	0.3315959270653589	0.2756892230576441	1.0	KEGG:hsa05204	Chemical carcinogenesis	41.3	basal amygdala
GSTO1	14	1	457	1774	0.40091853636500524	0.3315959270653589	0.2756892230576441	1.0	KEGG:hsa05204	Chemical carcinogenesis	65.1	caudate nucleus
GSTO1	14	1	457	1774	0.40091853636500524	0.3315959270653589	0.2756892230576441	1.0	KEGG:hsa05204	Chemical carcinogenesis	49.3	central amygdala
GSTO1	14	1	457	1774	0.40091853636500524	0.3315959270653589	0.2756892230576441	1.0	KEGG:hsa05204	Chemical carcinogenesis	86.0	centromedial thalamic nucleus
GSTO1	14	1	457	1774	0.40091853636500524	0.3315959270653589	0.2756892230576441	1.0	KEGG:hsa05204	Chemical carcinogenesis	66.1	cerebellar cortex
GSTO1	14	1	457	1774	0.40091853636500524	0.3315959270653589	0.2756892230576441	1.0	KEGG:hsa05204	Chemical carcinogenesis	81.6	cerebellar nuclei
GSTO1	14	1	457	1774	0.40091853636500524	0.3315959270653589	0.2756892230576441	1.0	KEGG:hsa05204	Chemical carcinogenesis	92.5	cerebellar white matter
GSTO1	14	1	457	1774	0.40091853636500524	0.3315959270653589	0.2756892230576441	1.0	KEGG:hsa05204	Chemical carcinogenesis	63.7	cervical spinal cord, central gray
GSTO1	14	1	457	1774	0.40091853636500524	0.3315959270653589	0.2756892230576441	1.0	KEGG:hsa05204	Chemical carcinogenesis	57.1	cervical spinal cord, dorsal horn
GSTO1	14	1	457	1774	0.40091853636500524	0.3315959270653589	0.2756892230576441	1.0	KEGG:hsa05204	Chemical carcinogenesis	48.9	cervical spinal cord, ventral horn
GSTO1	14	1	457	1774	0.40091853636500524	0.3315959270653589	0.2756892230576441	1.0	KEGG:hsa05204	Chemical carcinogenesis	43.2	choroid plexus
GSTO1	14	1	457	1774	0.40091853636500524	0.3315959270653589	0.2756892230576441	1.0	KEGG:hsa05204	Chemical carcinogenesis	57.9	claustrum
GSTO1	14	1	457	1774	0.40091853636500524	0.3315959270653589	0.2756892230576441	1.0	KEGG:hsa05204	Chemical carcinogenesis	113.4	corpus callosum, genu (white matter)
GSTO1	14	1	457	1774	0.40091853636500524	0.3315959270653589	0.2756892230576441	1.0	KEGG:hsa05204	Chemical carcinogenesis	114.9	corpus callosum, splenium (white matter)
GSTO1	14	1	457	1774	0.40091853636500524	0.3315959270653589	0.2756892230576441	1.0	KEGG:hsa05204	Chemical carcinogenesis	42.3	corticomedial amygdala
GSTO1	14	1	457	1774	0.40091853636500524	0.3315959270653589	0.2756892230576441	1.0	KEGG:hsa05204	Chemical carcinogenesis	78.4	cuneiform nucleus
GSTO1	14	1	457	1774	0.40091853636500524	0.3315959270653589	0.2756892230576441	1.0	KEGG:hsa05204	Chemical carcinogenesis	46.9	dentate gyrus
GSTO1	14	1	457	1774	0.40091853636500524	0.3315959270653589	0.2756892230576441	1.0	KEGG:hsa05204	Chemical carcinogenesis	59.0	dorsal cochlear nucleus
GSTO1	14	1	457	1774	0.40091853636500524	0.3315959270653589	0.2756892230576441	1.0	KEGG:hsa05204	Chemical carcinogenesis	51.0	dorsal funiculus (white matter)
GSTO1	14	1	457	1774	0.40091853636500524	0.3315959270653589	0.2756892230576441	1.0	KEGG:hsa05204	Chemical carcinogenesis	92.1	dorsal medullary reticular nucleus
GSTO1	14	1	457	1774	0.40091853636500524	0.3315959270653589	0.2756892230576441	1.0	KEGG:hsa05204	Chemical carcinogenesis	59.2	dorsal motor vagal complex
GSTO1	14	1	457	1774	0.40091853636500524	0.3315959270653589	0.2756892230576441	1.0	KEGG:hsa05204	Chemical carcinogenesis	102.9	dorsal raphe nucleus
GSTO1	14	1	457	1774	0.40091853636500524	0.3315959270653589	0.2756892230576441	1.0	KEGG:hsa05204	Chemical carcinogenesis	66.5	dorsal tegmental nucleus
GSTO1	14	1	457	1774	0.40091853636500524	0.3315959270653589	0.2756892230576441	1.0	KEGG:hsa05204	Chemical carcinogenesis	82.8	dorsolateral tegmental area
GSTO1	14	1	457	1774	0.40091853636500524	0.3315959270653589	0.2756892230576441	1.0	KEGG:hsa05204	Chemical carcinogenesis	90.4	dorsomedial nucleus
GSTO1	14	1	457	1774	0.40091853636500524	0.3315959270653589	0.2756892230576441	1.0	KEGG:hsa05204	Chemical carcinogenesis	62.1	entorhinal gyrus
GSTO1	14	1	457	1774	0.40091853636500524	0.3315959270653589	0.2756892230576441	1.0	KEGG:hsa05204	Chemical carcinogenesis	63.1	flocculonodular lobe
GSTO1	14	1	457	1774	0.40091853636500524	0.3315959270653589	0.2756892230576441	1.0	KEGG:hsa05204	Chemical carcinogenesis	38.0	frontal eye field
GSTO1	14	1	457	1774	0.40091853636500524	0.3315959270653589	0.2756892230576441	1.0	KEGG:hsa05204	Chemical carcinogenesis	78.1	frontal operculum
GSTO1	14	1	457	1774	0.40091853636500524	0.3315959270653589	0.2756892230576441	1.0	KEGG:hsa05204	Chemical carcinogenesis	66.7	fusiform gyrus
GSTO1	14	1	457	1774	0.40091853636500524	0.3315959270653589	0.2756892230576441	1.0	KEGG:hsa05204	Chemical carcinogenesis	67.0	gigantocellular reticular nuclei, medullary
GSTO1	14	1	457	1774	0.40091853636500524	0.3315959270653589	0.2756892230576441	1.0	KEGG:hsa05204	Chemical carcinogenesis	62.3	gigantocellular reticular nuclei, pars
GSTO1	14	1	457	1774	0.40091853636500524	0.3315959270653589	0.2756892230576441	1.0	KEGG:hsa05204	Chemical carcinogenesis	64.4	globus pallidus, externus
GSTO1	14	1	457	1774	0.40091853636500524	0.3315959270653589	0.2756892230576441	1.0	KEGG:hsa05204	Chemical carcinogenesis	70.0	globus pallidus, internus
GSTO1	14	1	457	1774	0.40091853636500524	0.3315959270653589	0.2756892230576441	1.0	KEGG:hsa05204	Chemical carcinogenesis	69.4	habenula
GSTO1	14	1	457	1774	0.40091853636500524	0.3315959270653589	0.2756892230576441	1.0	KEGG:hsa05204	Chemical carcinogenesis	47.9	hippocampus
GSTO1	14	1	457	1774	0.40091853636500524	0.3315959270653589	0.2756892230576441	1.0	KEGG:hsa05204	Chemical carcinogenesis	66.3	hippocampus, CA1
GSTO1	14	1	457	1774	0.40091853636500524	0.3315959270653589	0.2756892230576441	1.0	KEGG:hsa05204	Chemical carcinogenesis	62.6	hippocampus, CA2
GSTO1	14	1	457	1774	0.40091853636500524	0.3315959270653589	0.2756892230576441	1.0	KEGG:hsa05204	Chemical carcinogenesis	57.7	hippocampus, CA3
GSTO1	14	1	457	1774	0.40091853636500524	0.3315959270653589	0.2756892230576441	1.0	KEGG:hsa05204	Chemical carcinogenesis	89.5	inferior colliculus
GSTO1	14	1	457	1774	0.40091853636500524	0.3315959270653589	0.2756892230576441	1.0	KEGG:hsa05204	Chemical carcinogenesis	45.1	inferior frontal gyrus, opercular
GSTO1	14	1	457	1774	0.40091853636500524	0.3315959270653589	0.2756892230576441	1.0	KEGG:hsa05204	Chemical carcinogenesis	46.0	inferior olive
GSTO1	14	1	457	1774	0.40091853636500524	0.3315959270653589	0.2756892230576441	1.0	KEGG:hsa05204	Chemical carcinogenesis	51.0	inferior parietal lobule
GSTO1	14	1	457	1774	0.40091853636500524	0.3315959270653589	0.2756892230576441	1.0	KEGG:hsa05204	Chemical carcinogenesis	81.9	inferior temporal gyrus
GSTO1	14	1	457	1774	0.40091853636500524	0.3315959270653589	0.2756892230576441	1.0	KEGG:hsa05204	Chemical carcinogenesis	58.5	intraparietal deep sulcus
GSTO1	14	1	457	1774	0.40091853636500524	0.3315959270653589	0.2756892230576441	1.0	KEGG:hsa05204	Chemical carcinogenesis	77.1	Kolliker-Fuse nucleus
GSTO1	14	1	457	1774	0.40091853636500524	0.3315959270653589	0.2756892230576441	1.0	KEGG:hsa05204	Chemical carcinogenesis	44.4	lateral amygdala
GSTO1	14	1	457	1774	0.40091853636500524	0.3315959270653589	0.2756892230576441	1.0	KEGG:hsa05204	Chemical carcinogenesis	72.9	lateral funiculus (white matter)
GSTO1	14	1	457	1774	0.40091853636500524	0.3315959270653589	0.2756892230576441	1.0	KEGG:hsa05204	Chemical carcinogenesis	50.7	lateral geniculate body
GSTO1	14	1	457	1774	0.40091853636500524	0.3315959270653589	0.2756892230576441	1.0	KEGG:hsa05204	Chemical carcinogenesis	79.5	lateral hypothalamic area
GSTO1	14	1	457	1774	0.40091853636500524	0.3315959270653589	0.2756892230576441	1.0	KEGG:hsa05204	Chemical carcinogenesis	70.2	lateral lemniscal nuclei
GSTO1	14	1	457	1774	0.40091853636500524	0.3315959270653589	0.2756892230576441	1.0	KEGG:hsa05204	Chemical carcinogenesis	70.0	lateral medullary reticular nucleus
GSTO1	14	1	457	1774	0.40091853636500524	0.3315959270653589	0.2756892230576441	1.0	KEGG:hsa05204	Chemical carcinogenesis	92.0	lateral parabrachial nucleus
GSTO1	14	1	457	1774	0.40091853636500524	0.3315959270653589	0.2756892230576441	1.0	KEGG:hsa05204	Chemical carcinogenesis	48.2	lateral thalamic nuclei
GSTO1	14	1	457	1774	0.40091853636500524	0.3315959270653589	0.2756892230576441	1.0	KEGG:hsa05204	Chemical carcinogenesis	77.8	lateral vestibular nucleus
GSTO1	14	1	457	1774	0.40091853636500524	0.3315959270653589	0.2756892230576441	1.0	KEGG:hsa05204	Chemical carcinogenesis	70.4	lingual gyrus
GSTO1	14	1	457	1774	0.40091853636500524	0.3315959270653589	0.2756892230576441	1.0	KEGG:hsa05204	Chemical carcinogenesis	86.2	locus coeruleus
GSTO1	14	1	457	1774	0.40091853636500524	0.3315959270653589	0.2756892230576441	1.0	KEGG:hsa05204	Chemical carcinogenesis	82.5	mammillary body
GSTO1	14	1	457	1774	0.40091853636500524	0.3315959270653589	0.2756892230576441	1.0	KEGG:hsa05204	Chemical carcinogenesis	60.5	medial dorsal thalamic nucleus
GSTO1	14	1	457	1774	0.40091853636500524	0.3315959270653589	0.2756892230576441	1.0	KEGG:hsa05204	Chemical carcinogenesis	50.6	medial geniculate body
GSTO1	14	1	457	1774	0.40091853636500524	0.3315959270653589	0.2756892230576441	1.0	KEGG:hsa05204	Chemical carcinogenesis	80.8	medial olivary nucleus
GSTO1	14	1	457	1774	0.40091853636500524	0.3315959270653589	0.2756892230576441	1.0	KEGG:hsa05204	Chemical carcinogenesis	79.6	medial parabrachial nucleus
GSTO1	14	1	457	1774	0.40091853636500524	0.3315959270653589	0.2756892230576441	1.0	KEGG:hsa05204	Chemical carcinogenesis	72.5	medial periolivary nuclei
GSTO1	14	1	457	1774	0.40091853636500524	0.3315959270653589	0.2756892230576441	1.0	KEGG:hsa05204	Chemical carcinogenesis	70.3	medial vestibular nucleus
GSTO1	14	1	457	1774	0.40091853636500524	0.3315959270653589	0.2756892230576441	1.0	KEGG:hsa05204	Chemical carcinogenesis	110.3	median raphe nucleus
GSTO1	14	1	457	1774	0.40091853636500524	0.3315959270653589	0.2756892230576441	1.0	KEGG:hsa05204	Chemical carcinogenesis	37.3	middle cingulate cortex
GSTO1	14	1	457	1774	0.40091853636500524	0.3315959270653589	0.2756892230576441	1.0	KEGG:hsa05204	Chemical carcinogenesis	73.4	middle temporal gyrus
GSTO1	14	1	457	1774	0.40091853636500524	0.3315959270653589	0.2756892230576441	1.0	KEGG:hsa05204	Chemical carcinogenesis	55.5	motor facial nucleus
GSTO1	14	1	457	1774	0.40091853636500524	0.3315959270653589	0.2756892230576441	1.0	KEGG:hsa05204	Chemical carcinogenesis	73.3	motor hypoglossal nucleus
GSTO1	14	1	457	1774	0.40091853636500524	0.3315959270653589	0.2756892230576441	1.0	KEGG:hsa05204	Chemical carcinogenesis	60.1	motor trigeminal nucleus
GSTO1	14	1	457	1774	0.40091853636500524	0.3315959270653589	0.2756892230576441	1.0	KEGG:hsa05204	Chemical carcinogenesis	76.6	nuclei of the trapezoid body
GSTO1	14	1	457	1774	0.40091853636500524	0.3315959270653589	0.2756892230576441	1.0	KEGG:hsa05204	Chemical carcinogenesis	83.4	nucleus accumbens
GSTO1	14	1	457	1774	0.40091853636500524	0.3315959270653589	0.2756892230576441	1.0	KEGG:hsa05204	Chemical carcinogenesis	111.5	nucleus ambiguus
GSTO1	14	1	457	1774	0.40091853636500524	0.3315959270653589	0.2756892230576441	1.0	KEGG:hsa05204	Chemical carcinogenesis	43.8	nucleus basalis of Meynert
GSTO1	14	1	457	1774	0.40091853636500524	0.3315959270653589	0.2756892230576441	1.0	KEGG:hsa05204	Chemical carcinogenesis	49.7	nucleus cuneatus
GSTO1	14	1	457	1774	0.40091853636500524	0.3315959270653589	0.2756892230576441	1.0	KEGG:hsa05204	Chemical carcinogenesis	36.9	nucleus gracilis
GSTO1	14	1	457	1774	0.40091853636500524	0.3315959270653589	0.2756892230576441	1.0	KEGG:hsa05204	Chemical carcinogenesis	95.6	nucleus of the diagonal band
GSTO1	14	1	457	1774	0.40091853636500524	0.3315959270653589	0.2756892230576441	1.0	KEGG:hsa05204	Chemical carcinogenesis	60.9	nucleus raphe magnus
GSTO1	14	1	457	1774	0.40091853636500524	0.3315959270653589	0.2756892230576441	1.0	KEGG:hsa05204	Chemical carcinogenesis	83.9	nucleus raphe obscurus
GSTO1	14	1	457	1774	0.40091853636500524	0.3315959270653589	0.2756892230576441	1.0	KEGG:hsa05204	Chemical carcinogenesis	93.5	nucleus raphe pallidus
GSTO1	14	1	457	1774	0.40091853636500524	0.3315959270653589	0.2756892230576441	1.0	KEGG:hsa05204	Chemical carcinogenesis	65.5	nucleus reuniens
GSTO1	14	1	457	1774	0.40091853636500524	0.3315959270653589	0.2756892230576441	1.0	KEGG:hsa05204	Chemical carcinogenesis	53.9	nucleus rhomboideus
GSTO1	14	1	457	1774	0.40091853636500524	0.3315959270653589	0.2756892230576441	1.0	KEGG:hsa05204	Chemical carcinogenesis	74.3	nucleus tractus solitarii
GSTO1	14	1	457	1774	0.40091853636500524	0.3315959270653589	0.2756892230576441	1.0	KEGG:hsa05204	Chemical carcinogenesis	50.3	occipital cortex
GSTO1	14	1	457	1774	0.40091853636500524	0.3315959270653589	0.2756892230576441	1.0	KEGG:hsa05204	Chemical carcinogenesis	73.5	occipital cortex (white matter)
GSTO1	14	1	457	1774	0.40091853636500524	0.3315959270653589	0.2756892230576441	1.0	KEGG:hsa05204	Chemical carcinogenesis	63.3	olfactory area
GSTO1	14	1	457	1774	0.40091853636500524	0.3315959270653589	0.2756892230576441	1.0	KEGG:hsa05204	Chemical carcinogenesis	64.0	olfactory tubercle
GSTO1	14	1	457	1774	0.40091853636500524	0.3315959270653589	0.2756892230576441	1.0	KEGG:hsa05204	Chemical carcinogenesis	36.1	orbitofrontal gyrus, anterior
GSTO1	14	1	457	1774	0.40091853636500524	0.3315959270653589	0.2756892230576441	1.0	KEGG:hsa05204	Chemical carcinogenesis	47.0	paracentral lobule, anterior
GSTO1	14	1	457	1774	0.40091853636500524	0.3315959270653589	0.2756892230576441	1.0	KEGG:hsa05204	Chemical carcinogenesis	38.7	paracentral lobule, posterior
GSTO1	14	1	457	1774	0.40091853636500524	0.3315959270653589	0.2756892230576441	1.0	KEGG:hsa05204	Chemical carcinogenesis	52.7	parahippocampal cortex
GSTO1	14	1	457	1774	0.40091853636500524	0.3315959270653589	0.2756892230576441	1.0	KEGG:hsa05204	Chemical carcinogenesis	98.1	parahippocampal cortex (white matter)
GSTO1	14	1	457	1774	0.40091853636500524	0.3315959270653589	0.2756892230576441	1.0	KEGG:hsa05204	Chemical carcinogenesis	100.2	paramedian reticular nucleus
GSTO1	14	1	457	1774	0.40091853636500524	0.3315959270653589	0.2756892230576441	1.0	KEGG:hsa05204	Chemical carcinogenesis	70.8	paraventricular nucleus
GSTO1	14	1	457	1774	0.40091853636500524	0.3315959270653589	0.2756892230576441	1.0	KEGG:hsa05204	Chemical carcinogenesis	27.4	parietal operculum
GSTO1	14	1	457	1774	0.40091853636500524	0.3315959270653589	0.2756892230576441	1.0	KEGG:hsa05204	Chemical carcinogenesis	68.0	parieto-insular cortex
GSTO1	14	1	457	1774	0.40091853636500524	0.3315959270653589	0.2756892230576441	1.0	KEGG:hsa05204	Chemical carcinogenesis	55.5	parieto-occipital transitional area
GSTO1	14	1	457	1774	0.40091853636500524	0.3315959270653589	0.2756892230576441	1.0	KEGG:hsa05204	Chemical carcinogenesis	104.1	parieto-temporal junction (white matter)
GSTO1	14	1	457	1774	0.40091853636500524	0.3315959270653589	0.2756892230576441	1.0	KEGG:hsa05204	Chemical carcinogenesis	77.7	parvicellular reticular nuclei
GSTO1	14	1	457	1774	0.40091853636500524	0.3315959270653589	0.2756892230576441	1.0	KEGG:hsa05204	Chemical carcinogenesis	75.8	parvicellular reticular nuclei, medullary
GSTO1	14	1	457	1774	0.40091853636500524	0.3315959270653589	0.2756892230576441	1.0	KEGG:hsa05204	Chemical carcinogenesis	79.0	pedunculopontine tegmental nucleus
GSTO1	14	1	457	1774	0.40091853636500524	0.3315959270653589	0.2756892230576441	1.0	KEGG:hsa05204	Chemical carcinogenesis	119.2	periaquaductal grey, anterior
GSTO1	14	1	457	1774	0.40091853636500524	0.3315959270653589	0.2756892230576441	1.0	KEGG:hsa05204	Chemical carcinogenesis	78.6	periaquaductal grey, dorsal
GSTO1	14	1	457	1774	0.40091853636500524	0.3315959270653589	0.2756892230576441	1.0	KEGG:hsa05204	Chemical carcinogenesis	77.3	periaquaductal grey, lateral
GSTO1	14	1	457	1774	0.40091853636500524	0.3315959270653589	0.2756892230576441	1.0	KEGG:hsa05204	Chemical carcinogenesis	85.2	perirhinal gyrus
GSTO1	14	1	457	1774	0.40091853636500524	0.3315959270653589	0.2756892230576441	1.0	KEGG:hsa05204	Chemical carcinogenesis	103.6	peritrigeminal nucleus
GSTO1	14	1	457	1774	0.40091853636500524	0.3315959270653589	0.2756892230576441	1.0	KEGG:hsa05204	Chemical carcinogenesis	69.5	piriform cortex
GSTO1	14	1	457	1774	0.40091853636500524	0.3315959270653589	0.2756892230576441	1.0	KEGG:hsa05204	Chemical carcinogenesis	78.3	pontine nuclei
GSTO1	14	1	457	1774	0.40091853636500524	0.3315959270653589	0.2756892230576441	1.0	KEGG:hsa05204	Chemical carcinogenesis	105.9	pontine raphe nucleus
GSTO1	14	1	457	1774	0.40091853636500524	0.3315959270653589	0.2756892230576441	1.0	KEGG:hsa05204	Chemical carcinogenesis	25.6	postcentral gyrus
GSTO1	14	1	457	1774	0.40091853636500524	0.3315959270653589	0.2756892230576441	1.0	KEGG:hsa05204	Chemical carcinogenesis	59.5	postcentral gyrus, dorsal
GSTO1	14	1	457	1774	0.40091853636500524	0.3315959270653589	0.2756892230576441	1.0	KEGG:hsa05204	Chemical carcinogenesis	59.8	postcentral gyrus, middle
GSTO1	14	1	457	1774	0.40091853636500524	0.3315959270653589	0.2756892230576441	1.0	KEGG:hsa05204	Chemical carcinogenesis	55.0	postcentral gyrus, ventral
GSTO1	14	1	457	1774	0.40091853636500524	0.3315959270653589	0.2756892230576441	1.0	KEGG:hsa05204	Chemical carcinogenesis	22.4	posterior cingulate cortex
GSTO1	14	1	457	1774	0.40091853636500524	0.3315959270653589	0.2756892230576441	1.0	KEGG:hsa05204	Chemical carcinogenesis	35.0	posterior cingulate cortex, dorsal
GSTO1	14	1	457	1774	0.40091853636500524	0.3315959270653589	0.2756892230576441	1.0	KEGG:hsa05204	Chemical carcinogenesis	42.3	posterior cingulate cortex, ventral
GSTO1	14	1	457	1774	0.40091853636500524	0.3315959270653589	0.2756892230576441	1.0	KEGG:hsa05204	Chemical carcinogenesis	57.7	posterior insular cortex
GSTO1	14	1	457	1774	0.40091853636500524	0.3315959270653589	0.2756892230576441	1.0	KEGG:hsa05204	Chemical carcinogenesis	42.9	posterior thalamic nucleus
GSTO1	14	1	457	1774	0.40091853636500524	0.3315959270653589	0.2756892230576441	1.0	KEGG:hsa05204	Chemical carcinogenesis	89.8	posteroventral cochlear nucleus
GSTO1	14	1	457	1774	0.40091853636500524	0.3315959270653589	0.2756892230576441	1.0	KEGG:hsa05204	Chemical carcinogenesis	27.0	precentral gyrus
GSTO1	14	1	457	1774	0.40091853636500524	0.3315959270653589	0.2756892230576441	1.0	KEGG:hsa05204	Chemical carcinogenesis	35.2	precentral gyrus, dorsal
GSTO1	14	1	457	1774	0.40091853636500524	0.3315959270653589	0.2756892230576441	1.0	KEGG:hsa05204	Chemical carcinogenesis	61.8	precentral gyrus, middle
GSTO1	14	1	457	1774	0.40091853636500524	0.3315959270653589	0.2756892230576441	1.0	KEGG:hsa05204	Chemical carcinogenesis	36.7	precentral gyrus, ventral
GSTO1	14	1	457	1774	0.40091853636500524	0.3315959270653589	0.2756892230576441	1.0	KEGG:hsa05204	Chemical carcinogenesis	51.0	precuneus
GSTO1	14	1	457	1774	0.40091853636500524	0.3315959270653589	0.2756892230576441	1.0	KEGG:hsa05204	Chemical carcinogenesis	54.7	premotor cortex, dorsal
GSTO1	14	1	457	1774	0.40091853636500524	0.3315959270653589	0.2756892230576441	1.0	KEGG:hsa05204	Chemical carcinogenesis	48.9	premotor cortex, ventral
GSTO1	14	1	457	1774	0.40091853636500524	0.3315959270653589	0.2756892230576441	1.0	KEGG:hsa05204	Chemical carcinogenesis	85.0	preoptic area
GSTO1	14	1	457	1774	0.40091853636500524	0.3315959270653589	0.2756892230576441	1.0	KEGG:hsa05204	Chemical carcinogenesis	78.1	prepositus hypoglossal nucleus
GSTO1	14	1	457	1774	0.40091853636500524	0.3315959270653589	0.2756892230576441	1.0	KEGG:hsa05204	Chemical carcinogenesis	76.0	pretectal area
GSTO1	14	1	457	1774	0.40091853636500524	0.3315959270653589	0.2756892230576441	1.0	KEGG:hsa05204	Chemical carcinogenesis	71.7	principal sensory trigeminal nucleus
GSTO1	14	1	457	1774	0.40091853636500524	0.3315959270653589	0.2756892230576441	1.0	KEGG:hsa05204	Chemical carcinogenesis	63.1	pulvinar
GSTO1	14	1	457	1774	0.40091853636500524	0.3315959270653589	0.2756892230576441	1.0	KEGG:hsa05204	Chemical carcinogenesis	57.0	putamen
GSTO1	14	1	457	1774	0.40091853636500524	0.3315959270653589	0.2756892230576441	1.0	KEGG:hsa05204	Chemical carcinogenesis	74.5	red nucleus
GSTO1	14	1	457	1774	0.40091853636500524	0.3315959270653589	0.2756892230576441	1.0	KEGG:hsa05204	Chemical carcinogenesis	54.6	reticular pontine nucleus, caudal
GSTO1	14	1	457	1774	0.40091853636500524	0.3315959270653589	0.2756892230576441	1.0	KEGG:hsa05204	Chemical carcinogenesis	75.6	reticular pontine nucleus, oral
GSTO1	14	1	457	1774	0.40091853636500524	0.3315959270653589	0.2756892230576441	1.0	KEGG:hsa05204	Chemical carcinogenesis	46.7	reticulotegmental nucleus
GSTO1	14	1	457	1774	0.40091853636500524	0.3315959270653589	0.2756892230576441	1.0	KEGG:hsa05204	Chemical carcinogenesis	101.9	retrosplenial cortex
GSTO1	14	1	457	1774	0.40091853636500524	0.3315959270653589	0.2756892230576441	1.0	KEGG:hsa05204	Chemical carcinogenesis	79.8	septal nuclei
GSTO1	14	1	457	1774	0.40091853636500524	0.3315959270653589	0.2756892230576441	1.0	KEGG:hsa05204	Chemical carcinogenesis	31.6	somatomor cortex, precentral gyrus (white matter)
GSTO1	14	1	457	1774	0.40091853636500524	0.3315959270653589	0.2756892230576441	1.0	KEGG:hsa05204	Chemical carcinogenesis	35.9	somatosensory cortex, postcentral gyrus, ventral (white matter)
GSTO1	14	1	457	1774	0.40091853636500524	0.3315959270653589	0.2756892230576441	1.0	KEGG:hsa05204	Chemical carcinogenesis	56.0	spinal trigeminal nucleus, caudal
GSTO1	14	1	457	1774	0.40091853636500524	0.3315959270653589	0.2756892230576441	1.0	KEGG:hsa05204	Chemical carcinogenesis	82.4	spinal trigeminal nucleus, interpolar
GSTO1	14	1	457	1774	0.40091853636500524	0.3315959270653589	0.2756892230576441	1.0	KEGG:hsa05204	Chemical carcinogenesis	99.4	spinal trigeminal nucleus, oral
GSTO1	14	1	457	1774	0.40091853636500524	0.3315959270653589	0.2756892230576441	1.0	KEGG:hsa05204	Chemical carcinogenesis	74.9	spinal vestibular nucleus
GSTO1	14	1	457	1774	0.40091853636500524	0.3315959270653589	0.2756892230576441	1.0	KEGG:hsa05204	Chemical carcinogenesis	79.1	stria terminalis, bed nucleus
GSTO1	14	1	457	1774	0.40091853636500524	0.3315959270653589	0.2756892230576441	1.0	KEGG:hsa05204	Chemical carcinogenesis	50.5	subcentral gyrus, S2
GSTO1	14	1	457	1774	0.40091853636500524	0.3315959270653589	0.2756892230576441	1.0	KEGG:hsa05204	Chemical carcinogenesis	74.6	subcoeruleus area
GSTO1	14	1	457	1774	0.40091853636500524	0.3315959270653589	0.2756892230576441	1.0	KEGG:hsa05204	Chemical carcinogenesis	63.9	subiculum
GSTO1	14	1	457	1774	0.40091853636500524	0.3315959270653589	0.2756892230576441	1.0	KEGG:hsa05204	Chemical carcinogenesis	74.9	substantia nigra
GSTO1	14	1	457	1774	0.40091853636500524	0.3315959270653589	0.2756892230576441	1.0	KEGG:hsa05204	Chemical carcinogenesis	65.4	subthalamic nucleus
GSTO1	14	1	457	1774	0.40091853636500524	0.3315959270653589	0.2756892230576441	1.0	KEGG:hsa05204	Chemical carcinogenesis	81.1	superior colliculus
GSTO1	14	1	457	1774	0.40091853636500524	0.3315959270653589	0.2756892230576441	1.0	KEGG:hsa05204	Chemical carcinogenesis	66.7	superior olive
GSTO1	14	1	457	1774	0.40091853636500524	0.3315959270653589	0.2756892230576441	1.0	KEGG:hsa05204	Chemical carcinogenesis	68.5	superior parietal lobule
GSTO1	14	1	457	1774	0.40091853636500524	0.3315959270653589	0.2756892230576441	1.0	KEGG:hsa05204	Chemical carcinogenesis	79.0	superior temporal gyrus
GSTO1	14	1	457	1774	0.40091853636500524	0.3315959270653589	0.2756892230576441	1.0	KEGG:hsa05204	Chemical carcinogenesis	80.9	superior vestibular nucleus
GSTO1	14	1	457	1774	0.40091853636500524	0.3315959270653589	0.2756892230576441	1.0	KEGG:hsa05204	Chemical carcinogenesis	38.9	supplementary motor cortex
GSTO1	14	1	457	1774	0.40091853636500524	0.3315959270653589	0.2756892230576441	1.0	KEGG:hsa05204	Chemical carcinogenesis	64.5	supramarginal gyrus
GSTO1	14	1	457	1774	0.40091853636500524	0.3315959270653589	0.2756892230576441	1.0	KEGG:hsa05204	Chemical carcinogenesis	79.7	supraoptic nucleus
GSTO1	14	1	457	1774	0.40091853636500524	0.3315959270653589	0.2756892230576441	1.0	KEGG:hsa05204	Chemical carcinogenesis	72.8	temporal pole
GSTO1	14	1	457	1774	0.40091853636500524	0.3315959270653589	0.2756892230576441	1.0	KEGG:hsa05204	Chemical carcinogenesis	93.1	temporal white matter
GSTO1	14	1	457	1774	0.40091853636500524	0.3315959270653589	0.2756892230576441	1.0	KEGG:hsa05204	Chemical carcinogenesis	55.8	temporo-insular cortex, parainsular gyrus
GSTO1	14	1	457	1774	0.40091853636500524	0.3315959270653589	0.2756892230576441	1.0	KEGG:hsa05204	Chemical carcinogenesis	102.8	temporo-occipital transitional zone
GSTO1	14	1	457	1774	0.40091853636500524	0.3315959270653589	0.2756892230576441	1.0	KEGG:hsa05204	Chemical carcinogenesis	80.6	transversal temporal gyrus, anterior
GSTO1	14	1	457	1774	0.40091853636500524	0.3315959270653589	0.2756892230576441	1.0	KEGG:hsa05204	Chemical carcinogenesis	75.2	transversal temporal gyrus, posterior
GSTO1	14	1	457	1774	0.40091853636500524	0.3315959270653589	0.2756892230576441	1.0	KEGG:hsa05204	Chemical carcinogenesis	95.1	ventral medullary reticular nucleus
GSTO1	14	1	457	1774	0.40091853636500524	0.3315959270653589	0.2756892230576441	1.0	KEGG:hsa05204	Chemical carcinogenesis	69.1	ventral periolivary nuclei
GSTO1	14	1	457	1774	0.40091853636500524	0.3315959270653589	0.2756892230576441	1.0	KEGG:hsa05204	Chemical carcinogenesis	52.0	ventral posterolateral thalamic nucleus
GSTO1	14	1	457	1774	0.40091853636500524	0.3315959270653589	0.2756892230576441	1.0	KEGG:hsa05204	Chemical carcinogenesis	61.9	ventral posteromedial thalamic nucleus
GSTO1	14	1	457	1774	0.40091853636500524	0.3315959270653589	0.2756892230576441	1.0	KEGG:hsa05204	Chemical carcinogenesis	92.3	ventral tegmental area
GSTO1	14	1	457	1774	0.40091853636500524	0.3315959270653589	0.2756892230576441	1.0	KEGG:hsa05204	Chemical carcinogenesis	64.1	ventral thalamic nuclei
GSTO1	14	1	457	1774	0.40091853636500524	0.3315959270653589	0.2756892230576441	1.0	KEGG:hsa05204	Chemical carcinogenesis	84.7	ventrolateral medulla, A1-C1 cell groups
GSTO1	14	1	457	1774	0.40091853636500524	0.3315959270653589	0.2756892230576441	1.0	KEGG:hsa05204	Chemical carcinogenesis	60.4	ventrolateral tegmental area, A5 NE cell group
GSTO1	14	1	457	1774	0.40091853636500524	0.3315959270653589	0.2756892230576441	1.0	KEGG:hsa05204	Chemical carcinogenesis	111.2	ventromedial nucleus
GSTO1	14	1	457	1774	0.40091853636500524	0.3315959270653589	0.2756892230576441	1.0	KEGG:hsa05204	Chemical carcinogenesis	55.1	vermis
GSTO1	14	1	457	1774	0.40091853636500524	0.3315959270653589	0.2756892230576441	1.0	KEGG:hsa05204	Chemical carcinogenesis	42.3	zona incerta
GSTO1	14	1	457	1774	0.40091853636500524	0.3315959270653589	0.2756892230576441	1.0	KEGG:hsa00982	Drug metabolism - cytochrome P450	51.2	amygdala
GSTO1	14	1	457	1774	0.40091853636500524	0.3315959270653589	0.2756892230576441	1.0	KEGG:hsa00982	Drug metabolism - cytochrome P450	77.1	angular gyrus
GSTO1	14	1	457	1774	0.40091853636500524	0.3315959270653589	0.2756892230576441	1.0	KEGG:hsa00982	Drug metabolism - cytochrome P450	157.1	angular gyrus (white matter)
GSTO1	14	1	457	1774	0.40091853636500524	0.3315959270653589	0.2756892230576441	1.0	KEGG:hsa00982	Drug metabolism - cytochrome P450	43.0	anterior cingulate cortex, supragenual-dorsal
GSTO1	14	1	457	1774	0.40091853636500524	0.3315959270653589	0.2756892230576441	1.0	KEGG:hsa00982	Drug metabolism - cytochrome P450	38.3	anterior cingulate cortex, supragenual-ventral
GSTO1	14	1	457	1774	0.40091853636500524	0.3315959270653589	0.2756892230576441	1.0	KEGG:hsa00982	Drug metabolism - cytochrome P450	67.8	anterior cochlear nucleus, ventral
GSTO1	14	1	457	1774	0.40091853636500524	0.3315959270653589	0.2756892230576441	1.0	KEGG:hsa00982	Drug metabolism - cytochrome P450	69.9	anterior funiculus (white matter)
GSTO1	14	1	457	1774	0.40091853636500524	0.3315959270653589	0.2756892230576441	1.0	KEGG:hsa00982	Drug metabolism - cytochrome P450	59.8	anterior insular cortex, dorsal
GSTO1	14	1	457	1774	0.40091853636500524	0.3315959270653589	0.2756892230576441	1.0	KEGG:hsa00982	Drug metabolism - cytochrome P450	78.2	anterior insular cortex, ventral
GSTO1	14	1	457	1774	0.40091853636500524	0.3315959270653589	0.2756892230576441	1.0	KEGG:hsa00982	Drug metabolism - cytochrome P450	87.8	anterior thalamic nucleus, ventral
GSTO1	14	1	457	1774	0.40091853636500524	0.3315959270653589	0.2756892230576441	1.0	KEGG:hsa00982	Drug metabolism - cytochrome P450	88.2	arcuate nucleus
GSTO1	14	1	457	1774	0.40091853636500524	0.3315959270653589	0.2756892230576441	1.0	KEGG:hsa00982	Drug metabolism - cytochrome P450	57.8	area parastriata, inferior
GSTO1	14	1	457	1774	0.40091853636500524	0.3315959270653589	0.2756892230576441	1.0	KEGG:hsa00982	Drug metabolism - cytochrome P450	69.3	area parastriata, parietal
GSTO1	14	1	457	1774	0.40091853636500524	0.3315959270653589	0.2756892230576441	1.0	KEGG:hsa00982	Drug metabolism - cytochrome P450	64.9	area parastriata, superior
GSTO1	14	1	457	1774	0.40091853636500524	0.3315959270653589	0.2756892230576441	1.0	KEGG:hsa00982	Drug metabolism - cytochrome P450	61.8	area parastriata, temporal
GSTO1	14	1	457	1774	0.40091853636500524	0.3315959270653589	0.2756892230576441	1.0	KEGG:hsa00982	Drug metabolism - cytochrome P450	65.0	area postrema
GSTO1	14	1	457	1774	0.40091853636500524	0.3315959270653589	0.2756892230576441	1.0	KEGG:hsa00982	Drug metabolism - cytochrome P450	67.8	area striata
GSTO1	14	1	457	1774	0.40091853636500524	0.3315959270653589	0.2756892230576441	1.0	KEGG:hsa00982	Drug metabolism - cytochrome P450	80.2	area striata (white matter)
GSTO1	14	1	457	1774	0.40091853636500524	0.3315959270653589	0.2756892230576441	1.0	KEGG:hsa00982	Drug metabolism - cytochrome P450	41.3	basal amygdala
GSTO1	14	1	457	1774	0.40091853636500524	0.3315959270653589	0.2756892230576441	1.0	KEGG:hsa00982	Drug metabolism - cytochrome P450	65.1	caudate nucleus
GSTO1	14	1	457	1774	0.40091853636500524	0.3315959270653589	0.2756892230576441	1.0	KEGG:hsa00982	Drug metabolism - cytochrome P450	49.3	central amygdala
GSTO1	14	1	457	1774	0.40091853636500524	0.3315959270653589	0.2756892230576441	1.0	KEGG:hsa00982	Drug metabolism - cytochrome P450	86.0	centromedial thalamic nucleus
GSTO1	14	1	457	1774	0.40091853636500524	0.3315959270653589	0.2756892230576441	1.0	KEGG:hsa00982	Drug metabolism - cytochrome P450	66.1	cerebellar cortex
GSTO1	14	1	457	1774	0.40091853636500524	0.3315959270653589	0.2756892230576441	1.0	KEGG:hsa00982	Drug metabolism - cytochrome P450	81.6	cerebellar nuclei
GSTO1	14	1	457	1774	0.40091853636500524	0.3315959270653589	0.2756892230576441	1.0	KEGG:hsa00982	Drug metabolism - cytochrome P450	92.5	cerebellar white matter
GSTO1	14	1	457	1774	0.40091853636500524	0.3315959270653589	0.2756892230576441	1.0	KEGG:hsa00982	Drug metabolism - cytochrome P450	63.7	cervical spinal cord, central gray
GSTO1	14	1	457	1774	0.40091853636500524	0.3315959270653589	0.2756892230576441	1.0	KEGG:hsa00982	Drug metabolism - cytochrome P450	57.1	cervical spinal cord, dorsal horn
GSTO1	14	1	457	1774	0.40091853636500524	0.3315959270653589	0.2756892230576441	1.0	KEGG:hsa00982	Drug metabolism - cytochrome P450	48.9	cervical spinal cord, ventral horn
GSTO1	14	1	457	1774	0.40091853636500524	0.3315959270653589	0.2756892230576441	1.0	KEGG:hsa00982	Drug metabolism - cytochrome P450	43.2	choroid plexus
GSTO1	14	1	457	1774	0.40091853636500524	0.3315959270653589	0.2756892230576441	1.0	KEGG:hsa00982	Drug metabolism - cytochrome P450	57.9	claustrum
GSTO1	14	1	457	1774	0.40091853636500524	0.3315959270653589	0.2756892230576441	1.0	KEGG:hsa00982	Drug metabolism - cytochrome P450	113.4	corpus callosum, genu (white matter)
GSTO1	14	1	457	1774	0.40091853636500524	0.3315959270653589	0.2756892230576441	1.0	KEGG:hsa00982	Drug metabolism - cytochrome P450	114.9	corpus callosum, splenium (white matter)
GSTO1	14	1	457	1774	0.40091853636500524	0.3315959270653589	0.2756892230576441	1.0	KEGG:hsa00982	Drug metabolism - cytochrome P450	42.3	corticomedial amygdala
GSTO1	14	1	457	1774	0.40091853636500524	0.3315959270653589	0.2756892230576441	1.0	KEGG:hsa00982	Drug metabolism - cytochrome P450	78.4	cuneiform nucleus
GSTO1	14	1	457	1774	0.40091853636500524	0.3315959270653589	0.2756892230576441	1.0	KEGG:hsa00982	Drug metabolism - cytochrome P450	46.9	dentate gyrus
GSTO1	14	1	457	1774	0.40091853636500524	0.3315959270653589	0.2756892230576441	1.0	KEGG:hsa00982	Drug metabolism - cytochrome P450	59.0	dorsal cochlear nucleus
GSTO1	14	1	457	1774	0.40091853636500524	0.3315959270653589	0.2756892230576441	1.0	KEGG:hsa00982	Drug metabolism - cytochrome P450	51.0	dorsal funiculus (white matter)
GSTO1	14	1	457	1774	0.40091853636500524	0.3315959270653589	0.2756892230576441	1.0	KEGG:hsa00982	Drug metabolism - cytochrome P450	92.1	dorsal medullary reticular nucleus
GSTO1	14	1	457	1774	0.40091853636500524	0.3315959270653589	0.2756892230576441	1.0	KEGG:hsa00982	Drug metabolism - cytochrome P450	59.2	dorsal motor vagal complex
GSTO1	14	1	457	1774	0.40091853636500524	0.3315959270653589	0.2756892230576441	1.0	KEGG:hsa00982	Drug metabolism - cytochrome P450	102.9	dorsal raphe nucleus
GSTO1	14	1	457	1774	0.40091853636500524	0.3315959270653589	0.2756892230576441	1.0	KEGG:hsa00982	Drug metabolism - cytochrome P450	66.5	dorsal tegmental nucleus
GSTO1	14	1	457	1774	0.40091853636500524	0.3315959270653589	0.2756892230576441	1.0	KEGG:hsa00982	Drug metabolism - cytochrome P450	82.8	dorsolateral tegmental area
GSTO1	14	1	457	1774	0.40091853636500524	0.3315959270653589	0.2756892230576441	1.0	KEGG:hsa00982	Drug metabolism - cytochrome P450	90.4	dorsomedial nucleus
GSTO1	14	1	457	1774	0.40091853636500524	0.3315959270653589	0.2756892230576441	1.0	KEGG:hsa00982	Drug metabolism - cytochrome P450	62.1	entorhinal gyrus
GSTO1	14	1	457	1774	0.40091853636500524	0.3315959270653589	0.2756892230576441	1.0	KEGG:hsa00982	Drug metabolism - cytochrome P450	63.1	flocculonodular lobe
GSTO1	14	1	457	1774	0.40091853636500524	0.3315959270653589	0.2756892230576441	1.0	KEGG:hsa00982	Drug metabolism - cytochrome P450	38.0	frontal eye field
GSTO1	14	1	457	1774	0.40091853636500524	0.3315959270653589	0.2756892230576441	1.0	KEGG:hsa00982	Drug metabolism - cytochrome P450	78.1	frontal operculum
GSTO1	14	1	457	1774	0.40091853636500524	0.3315959270653589	0.2756892230576441	1.0	KEGG:hsa00982	Drug metabolism - cytochrome P450	66.7	fusiform gyrus
GSTO1	14	1	457	1774	0.40091853636500524	0.3315959270653589	0.2756892230576441	1.0	KEGG:hsa00982	Drug metabolism - cytochrome P450	67.0	gigantocellular reticular nuclei, medullary
GSTO1	14	1	457	1774	0.40091853636500524	0.3315959270653589	0.2756892230576441	1.0	KEGG:hsa00982	Drug metabolism - cytochrome P450	62.3	gigantocellular reticular nuclei, pars
GSTO1	14	1	457	1774	0.40091853636500524	0.3315959270653589	0.2756892230576441	1.0	KEGG:hsa00982	Drug metabolism - cytochrome P450	64.4	globus pallidus, externus
GSTO1	14	1	457	1774	0.40091853636500524	0.3315959270653589	0.2756892230576441	1.0	KEGG:hsa00982	Drug metabolism - cytochrome P450	70.0	globus pallidus, internus
GSTO1	14	1	457	1774	0.40091853636500524	0.3315959270653589	0.2756892230576441	1.0	KEGG:hsa00982	Drug metabolism - cytochrome P450	69.4	habenula
GSTO1	14	1	457	1774	0.40091853636500524	0.3315959270653589	0.2756892230576441	1.0	KEGG:hsa00982	Drug metabolism - cytochrome P450	47.9	hippocampus
GSTO1	14	1	457	1774	0.40091853636500524	0.3315959270653589	0.2756892230576441	1.0	KEGG:hsa00982	Drug metabolism - cytochrome P450	66.3	hippocampus, CA1
GSTO1	14	1	457	1774	0.40091853636500524	0.3315959270653589	0.2756892230576441	1.0	KEGG:hsa00982	Drug metabolism - cytochrome P450	62.6	hippocampus, CA2
GSTO1	14	1	457	1774	0.40091853636500524	0.3315959270653589	0.2756892230576441	1.0	KEGG:hsa00982	Drug metabolism - cytochrome P450	57.7	hippocampus, CA3
GSTO1	14	1	457	1774	0.40091853636500524	0.3315959270653589	0.2756892230576441	1.0	KEGG:hsa00982	Drug metabolism - cytochrome P450	89.5	inferior colliculus
GSTO1	14	1	457	1774	0.40091853636500524	0.3315959270653589	0.2756892230576441	1.0	KEGG:hsa00982	Drug metabolism - cytochrome P450	45.1	inferior frontal gyrus, opercular
GSTO1	14	1	457	1774	0.40091853636500524	0.3315959270653589	0.2756892230576441	1.0	KEGG:hsa00982	Drug metabolism - cytochrome P450	46.0	inferior olive
GSTO1	14	1	457	1774	0.40091853636500524	0.3315959270653589	0.2756892230576441	1.0	KEGG:hsa00982	Drug metabolism - cytochrome P450	51.0	inferior parietal lobule
GSTO1	14	1	457	1774	0.40091853636500524	0.3315959270653589	0.2756892230576441	1.0	KEGG:hsa00982	Drug metabolism - cytochrome P450	81.9	inferior temporal gyrus
GSTO1	14	1	457	1774	0.40091853636500524	0.3315959270653589	0.2756892230576441	1.0	KEGG:hsa00982	Drug metabolism - cytochrome P450	58.5	intraparietal deep sulcus
GSTO1	14	1	457	1774	0.40091853636500524	0.3315959270653589	0.2756892230576441	1.0	KEGG:hsa00982	Drug metabolism - cytochrome P450	77.1	Kolliker-Fuse nucleus
GSTO1	14	1	457	1774	0.40091853636500524	0.3315959270653589	0.2756892230576441	1.0	KEGG:hsa00982	Drug metabolism - cytochrome P450	44.4	lateral amygdala
GSTO1	14	1	457	1774	0.40091853636500524	0.3315959270653589	0.2756892230576441	1.0	KEGG:hsa00982	Drug metabolism - cytochrome P450	72.9	lateral funiculus (white matter)
GSTO1	14	1	457	1774	0.40091853636500524	0.3315959270653589	0.2756892230576441	1.0	KEGG:hsa00982	Drug metabolism - cytochrome P450	50.7	lateral geniculate body
GSTO1	14	1	457	1774	0.40091853636500524	0.3315959270653589	0.2756892230576441	1.0	KEGG:hsa00982	Drug metabolism - cytochrome P450	79.5	lateral hypothalamic area
GSTO1	14	1	457	1774	0.40091853636500524	0.3315959270653589	0.2756892230576441	1.0	KEGG:hsa00982	Drug metabolism - cytochrome P450	70.2	lateral lemniscal nuclei
GSTO1	14	1	457	1774	0.40091853636500524	0.3315959270653589	0.2756892230576441	1.0	KEGG:hsa00982	Drug metabolism - cytochrome P450	70.0	lateral medullary reticular nucleus
GSTO1	14	1	457	1774	0.40091853636500524	0.3315959270653589	0.2756892230576441	1.0	KEGG:hsa00982	Drug metabolism - cytochrome P450	92.0	lateral parabrachial nucleus
GSTO1	14	1	457	1774	0.40091853636500524	0.3315959270653589	0.2756892230576441	1.0	KEGG:hsa00982	Drug metabolism - cytochrome P450	48.2	lateral thalamic nuclei
GSTO1	14	1	457	1774	0.40091853636500524	0.3315959270653589	0.2756892230576441	1.0	KEGG:hsa00982	Drug metabolism - cytochrome P450	77.8	lateral vestibular nucleus
GSTO1	14	1	457	1774	0.40091853636500524	0.3315959270653589	0.2756892230576441	1.0	KEGG:hsa00982	Drug metabolism - cytochrome P450	70.4	lingual gyrus
GSTO1	14	1	457	1774	0.40091853636500524	0.3315959270653589	0.2756892230576441	1.0	KEGG:hsa00982	Drug metabolism - cytochrome P450	86.2	locus coeruleus
GSTO1	14	1	457	1774	0.40091853636500524	0.3315959270653589	0.2756892230576441	1.0	KEGG:hsa00982	Drug metabolism - cytochrome P450	82.5	mammillary body
GSTO1	14	1	457	1774	0.40091853636500524	0.3315959270653589	0.2756892230576441	1.0	KEGG:hsa00982	Drug metabolism - cytochrome P450	60.5	medial dorsal thalamic nucleus
GSTO1	14	1	457	1774	0.40091853636500524	0.3315959270653589	0.2756892230576441	1.0	KEGG:hsa00982	Drug metabolism - cytochrome P450	50.6	medial geniculate body
GSTO1	14	1	457	1774	0.40091853636500524	0.3315959270653589	0.2756892230576441	1.0	KEGG:hsa00982	Drug metabolism - cytochrome P450	80.8	medial olivary nucleus
GSTO1	14	1	457	1774	0.40091853636500524	0.3315959270653589	0.2756892230576441	1.0	KEGG:hsa00982	Drug metabolism - cytochrome P450	79.6	medial parabrachial nucleus
GSTO1	14	1	457	1774	0.40091853636500524	0.3315959270653589	0.2756892230576441	1.0	KEGG:hsa00982	Drug metabolism - cytochrome P450	72.5	medial periolivary nuclei
GSTO1	14	1	457	1774	0.40091853636500524	0.3315959270653589	0.2756892230576441	1.0	KEGG:hsa00982	Drug metabolism - cytochrome P450	70.3	medial vestibular nucleus
GSTO1	14	1	457	1774	0.40091853636500524	0.3315959270653589	0.2756892230576441	1.0	KEGG:hsa00982	Drug metabolism - cytochrome P450	110.3	median raphe nucleus
GSTO1	14	1	457	1774	0.40091853636500524	0.3315959270653589	0.2756892230576441	1.0	KEGG:hsa00982	Drug metabolism - cytochrome P450	37.3	middle cingulate cortex
GSTO1	14	1	457	1774	0.40091853636500524	0.3315959270653589	0.2756892230576441	1.0	KEGG:hsa00982	Drug metabolism - cytochrome P450	73.4	middle temporal gyrus
GSTO1	14	1	457	1774	0.40091853636500524	0.3315959270653589	0.2756892230576441	1.0	KEGG:hsa00982	Drug metabolism - cytochrome P450	55.5	motor facial nucleus
GSTO1	14	1	457	1774	0.40091853636500524	0.3315959270653589	0.2756892230576441	1.0	KEGG:hsa00982	Drug metabolism - cytochrome P450	73.3	motor hypoglossal nucleus
GSTO1	14	1	457	1774	0.40091853636500524	0.3315959270653589	0.2756892230576441	1.0	KEGG:hsa00982	Drug metabolism - cytochrome P450	60.1	motor trigeminal nucleus
GSTO1	14	1	457	1774	0.40091853636500524	0.3315959270653589	0.2756892230576441	1.0	KEGG:hsa00982	Drug metabolism - cytochrome P450	76.6	nuclei of the trapezoid body
GSTO1	14	1	457	1774	0.40091853636500524	0.3315959270653589	0.2756892230576441	1.0	KEGG:hsa00982	Drug metabolism - cytochrome P450	83.4	nucleus accumbens
GSTO1	14	1	457	1774	0.40091853636500524	0.3315959270653589	0.2756892230576441	1.0	KEGG:hsa00982	Drug metabolism - cytochrome P450	111.5	nucleus ambiguus
GSTO1	14	1	457	1774	0.40091853636500524	0.3315959270653589	0.2756892230576441	1.0	KEGG:hsa00982	Drug metabolism - cytochrome P450	43.8	nucleus basalis of Meynert
GSTO1	14	1	457	1774	0.40091853636500524	0.3315959270653589	0.2756892230576441	1.0	KEGG:hsa00982	Drug metabolism - cytochrome P450	49.7	nucleus cuneatus
GSTO1	14	1	457	1774	0.40091853636500524	0.3315959270653589	0.2756892230576441	1.0	KEGG:hsa00982	Drug metabolism - cytochrome P450	36.9	nucleus gracilis
GSTO1	14	1	457	1774	0.40091853636500524	0.3315959270653589	0.2756892230576441	1.0	KEGG:hsa00982	Drug metabolism - cytochrome P450	95.6	nucleus of the diagonal band
GSTO1	14	1	457	1774	0.40091853636500524	0.3315959270653589	0.2756892230576441	1.0	KEGG:hsa00982	Drug metabolism - cytochrome P450	60.9	nucleus raphe magnus
GSTO1	14	1	457	1774	0.40091853636500524	0.3315959270653589	0.2756892230576441	1.0	KEGG:hsa00982	Drug metabolism - cytochrome P450	83.9	nucleus raphe obscurus
GSTO1	14	1	457	1774	0.40091853636500524	0.3315959270653589	0.2756892230576441	1.0	KEGG:hsa00982	Drug metabolism - cytochrome P450	93.5	nucleus raphe pallidus
GSTO1	14	1	457	1774	0.40091853636500524	0.3315959270653589	0.2756892230576441	1.0	KEGG:hsa00982	Drug metabolism - cytochrome P450	65.5	nucleus reuniens
GSTO1	14	1	457	1774	0.40091853636500524	0.3315959270653589	0.2756892230576441	1.0	KEGG:hsa00982	Drug metabolism - cytochrome P450	53.9	nucleus rhomboideus
GSTO1	14	1	457	1774	0.40091853636500524	0.3315959270653589	0.2756892230576441	1.0	KEGG:hsa00982	Drug metabolism - cytochrome P450	74.3	nucleus tractus solitarii
GSTO1	14	1	457	1774	0.40091853636500524	0.3315959270653589	0.2756892230576441	1.0	KEGG:hsa00982	Drug metabolism - cytochrome P450	50.3	occipital cortex
GSTO1	14	1	457	1774	0.40091853636500524	0.3315959270653589	0.2756892230576441	1.0	KEGG:hsa00982	Drug metabolism - cytochrome P450	73.5	occipital cortex (white matter)
GSTO1	14	1	457	1774	0.40091853636500524	0.3315959270653589	0.2756892230576441	1.0	KEGG:hsa00982	Drug metabolism - cytochrome P450	63.3	olfactory area
GSTO1	14	1	457	1774	0.40091853636500524	0.3315959270653589	0.2756892230576441	1.0	KEGG:hsa00982	Drug metabolism - cytochrome P450	64.0	olfactory tubercle
GSTO1	14	1	457	1774	0.40091853636500524	0.3315959270653589	0.2756892230576441	1.0	KEGG:hsa00982	Drug metabolism - cytochrome P450	36.1	orbitofrontal gyrus, anterior
GSTO1	14	1	457	1774	0.40091853636500524	0.3315959270653589	0.2756892230576441	1.0	KEGG:hsa00982	Drug metabolism - cytochrome P450	47.0	paracentral lobule, anterior
GSTO1	14	1	457	1774	0.40091853636500524	0.3315959270653589	0.2756892230576441	1.0	KEGG:hsa00982	Drug metabolism - cytochrome P450	38.7	paracentral lobule, posterior
GSTO1	14	1	457	1774	0.40091853636500524	0.3315959270653589	0.2756892230576441	1.0	KEGG:hsa00982	Drug metabolism - cytochrome P450	52.7	parahippocampal cortex
GSTO1	14	1	457	1774	0.40091853636500524	0.3315959270653589	0.2756892230576441	1.0	KEGG:hsa00982	Drug metabolism - cytochrome P450	98.1	parahippocampal cortex (white matter)
GSTO1	14	1	457	1774	0.40091853636500524	0.3315959270653589	0.2756892230576441	1.0	KEGG:hsa00982	Drug metabolism - cytochrome P450	100.2	paramedian reticular nucleus
GSTO1	14	1	457	1774	0.40091853636500524	0.3315959270653589	0.2756892230576441	1.0	KEGG:hsa00982	Drug metabolism - cytochrome P450	70.8	paraventricular nucleus
GSTO1	14	1	457	1774	0.40091853636500524	0.3315959270653589	0.2756892230576441	1.0	KEGG:hsa00982	Drug metabolism - cytochrome P450	27.4	parietal operculum
GSTO1	14	1	457	1774	0.40091853636500524	0.3315959270653589	0.2756892230576441	1.0	KEGG:hsa00982	Drug metabolism - cytochrome P450	68.0	parieto-insular cortex
GSTO1	14	1	457	1774	0.40091853636500524	0.3315959270653589	0.2756892230576441	1.0	KEGG:hsa00982	Drug metabolism - cytochrome P450	55.5	parieto-occipital transitional area
GSTO1	14	1	457	1774	0.40091853636500524	0.3315959270653589	0.2756892230576441	1.0	KEGG:hsa00982	Drug metabolism - cytochrome P450	104.1	parieto-temporal junction (white matter)
GSTO1	14	1	457	1774	0.40091853636500524	0.3315959270653589	0.2756892230576441	1.0	KEGG:hsa00982	Drug metabolism - cytochrome P450	77.7	parvicellular reticular nuclei
GSTO1	14	1	457	1774	0.40091853636500524	0.3315959270653589	0.2756892230576441	1.0	KEGG:hsa00982	Drug metabolism - cytochrome P450	75.8	parvicellular reticular nuclei, medullary
GSTO1	14	1	457	1774	0.40091853636500524	0.3315959270653589	0.2756892230576441	1.0	KEGG:hsa00982	Drug metabolism - cytochrome P450	79.0	pedunculopontine tegmental nucleus
GSTO1	14	1	457	1774	0.40091853636500524	0.3315959270653589	0.2756892230576441	1.0	KEGG:hsa00982	Drug metabolism - cytochrome P450	119.2	periaquaductal grey, anterior
GSTO1	14	1	457	1774	0.40091853636500524	0.3315959270653589	0.2756892230576441	1.0	KEGG:hsa00982	Drug metabolism - cytochrome P450	78.6	periaquaductal grey, dorsal
