## Supplementary material for "Understanding Substance Dependence: What Differentiates Addictive from Non-Addictive Drugs?": Folder for supplementary files: S4.csv (part 387 of 402)

target_symbol	n_non	n_add	N_add	N_non	EF	p_value	odds_ratio	FDR	pathway_id	pathway_name	pTPM	region_name
GSTO1	14	1	457	1774	0.40091853636500524	0.3315959270653589	0.2756892230576441	1.0	KEGG:hsa00982	Drug metabolism - cytochrome P450	77.3	periaquaductal grey, lateral
GSTO1	14	1	457	1774	0.40091853636500524	0.3315959270653589	0.2756892230576441	1.0	KEGG:hsa00982	Drug metabolism - cytochrome P450	85.2	perirhinal gyrus
GSTO1	14	1	457	1774	0.40091853636500524	0.3315959270653589	0.2756892230576441	1.0	KEGG:hsa00982	Drug metabolism - cytochrome P450	103.6	peritrigeminal nucleus
GSTO1	14	1	457	1774	0.40091853636500524	0.3315959270653589	0.2756892230576441	1.0	KEGG:hsa00982	Drug metabolism - cytochrome P450	69.5	piriform cortex
GSTO1	14	1	457	1774	0.40091853636500524	0.3315959270653589	0.2756892230576441	1.0	KEGG:hsa00982	Drug metabolism - cytochrome P450	78.3	pontine nuclei
GSTO1	14	1	457	1774	0.40091853636500524	0.3315959270653589	0.2756892230576441	1.0	KEGG:hsa00982	Drug metabolism - cytochrome P450	105.9	pontine raphe nucleus
GSTO1	14	1	457	1774	0.40091853636500524	0.3315959270653589	0.2756892230576441	1.0	KEGG:hsa00982	Drug metabolism - cytochrome P450	25.6	postcentral gyrus
GSTO1	14	1	457	1774	0.40091853636500524	0.3315959270653589	0.2756892230576441	1.0	KEGG:hsa00982	Drug metabolism - cytochrome P450	59.5	postcentral gyrus, dorsal
GSTO1	14	1	457	1774	0.40091853636500524	0.3315959270653589	0.2756892230576441	1.0	KEGG:hsa00982	Drug metabolism - cytochrome P450	59.8	postcentral gyrus, middle
GSTO1	14	1	457	1774	0.40091853636500524	0.3315959270653589	0.2756892230576441	1.0	KEGG:hsa00982	Drug metabolism - cytochrome P450	55.0	postcentral gyrus, ventral
GSTO1	14	1	457	1774	0.40091853636500524	0.3315959270653589	0.2756892230576441	1.0	KEGG:hsa00982	Drug metabolism - cytochrome P450	22.4	posterior cingulate cortex
GSTO1	14	1	457	1774	0.40091853636500524	0.3315959270653589	0.2756892230576441	1.0	KEGG:hsa00982	Drug metabolism - cytochrome P450	35.0	posterior cingulate cortex, dorsal
GSTO1	14	1	457	1774	0.40091853636500524	0.3315959270653589	0.2756892230576441	1.0	KEGG:hsa00982	Drug metabolism - cytochrome P450	42.3	posterior cingulate cortex, ventral
GSTO1	14	1	457	1774	0.40091853636500524	0.3315959270653589	0.2756892230576441	1.0	KEGG:hsa00982	Drug metabolism - cytochrome P450	57.7	posterior insular cortex
GSTO1	14	1	457	1774	0.40091853636500524	0.3315959270653589	0.2756892230576441	1.0	KEGG:hsa00982	Drug metabolism - cytochrome P450	42.9	posterior thalamic nucleus
GSTO1	14	1	457	1774	0.40091853636500524	0.3315959270653589	0.2756892230576441	1.0	KEGG:hsa00982	Drug metabolism - cytochrome P450	89.8	posteroventral cochlear nucleus
GSTO1	14	1	457	1774	0.40091853636500524	0.3315959270653589	0.2756892230576441	1.0	KEGG:hsa00982	Drug metabolism - cytochrome P450	27.0	precentral gyrus
GSTO1	14	1	457	1774	0.40091853636500524	0.3315959270653589	0.2756892230576441	1.0	KEGG:hsa00982	Drug metabolism - cytochrome P450	35.2	precentral gyrus, dorsal
GSTO1	14	1	457	1774	0.40091853636500524	0.3315959270653589	0.2756892230576441	1.0	KEGG:hsa00982	Drug metabolism - cytochrome P450	61.8	precentral gyrus, middle
GSTO1	14	1	457	1774	0.40091853636500524	0.3315959270653589	0.2756892230576441	1.0	KEGG:hsa00982	Drug metabolism - cytochrome P450	36.7	precentral gyrus, ventral
GSTO1	14	1	457	1774	0.40091853636500524	0.3315959270653589	0.2756892230576441	1.0	KEGG:hsa00982	Drug metabolism - cytochrome P450	51.0	precuneus
GSTO1	14	1	457	1774	0.40091853636500524	0.3315959270653589	0.2756892230576441	1.0	KEGG:hsa00982	Drug metabolism - cytochrome P450	54.7	premotor cortex, dorsal
GSTO1	14	1	457	1774	0.40091853636500524	0.3315959270653589	0.2756892230576441	1.0	KEGG:hsa00982	Drug metabolism - cytochrome P450	48.9	premotor cortex, ventral
GSTO1	14	1	457	1774	0.40091853636500524	0.3315959270653589	0.2756892230576441	1.0	KEGG:hsa00982	Drug metabolism - cytochrome P450	85.0	preoptic area
GSTO1	14	1	457	1774	0.40091853636500524	0.3315959270653589	0.2756892230576441	1.0	KEGG:hsa00982	Drug metabolism - cytochrome P450	78.1	prepositus hypoglossal nucleus
GSTO1	14	1	457	1774	0.40091853636500524	0.3315959270653589	0.2756892230576441	1.0	KEGG:hsa00982	Drug metabolism - cytochrome P450	76.0	pretectal area
GSTO1	14	1	457	1774	0.40091853636500524	0.3315959270653589	0.2756892230576441	1.0	KEGG:hsa00982	Drug metabolism - cytochrome P450	71.7	principal sensory trigeminal nucleus
GSTO1	14	1	457	1774	0.40091853636500524	0.3315959270653589	0.2756892230576441	1.0	KEGG:hsa00982	Drug metabolism - cytochrome P450	63.1	pulvinar
GSTO1	14	1	457	1774	0.40091853636500524	0.3315959270653589	0.2756892230576441	1.0	KEGG:hsa00982	Drug metabolism - cytochrome P450	57.0	putamen
GSTO1	14	1	457	1774	0.40091853636500524	0.3315959270653589	0.2756892230576441	1.0	KEGG:hsa00982	Drug metabolism - cytochrome P450	74.5	red nucleus
GSTO1	14	1	457	1774	0.40091853636500524	0.3315959270653589	0.2756892230576441	1.0	KEGG:hsa00982	Drug metabolism - cytochrome P450	54.6	reticular pontine nucleus, caudal
GSTO1	14	1	457	1774	0.40091853636500524	0.3315959270653589	0.2756892230576441	1.0	KEGG:hsa00982	Drug metabolism - cytochrome P450	75.6	reticular pontine nucleus, oral
GSTO1	14	1	457	1774	0.40091853636500524	0.3315959270653589	0.2756892230576441	1.0	KEGG:hsa00982	Drug metabolism - cytochrome P450	46.7	reticulotegmental nucleus
GSTO1	14	1	457	1774	0.40091853636500524	0.3315959270653589	0.2756892230576441	1.0	KEGG:hsa00982	Drug metabolism - cytochrome P450	101.9	retrosplenial cortex
GSTO1	14	1	457	1774	0.40091853636500524	0.3315959270653589	0.2756892230576441	1.0	KEGG:hsa00982	Drug metabolism - cytochrome P450	79.8	septal nuclei
GSTO1	14	1	457	1774	0.40091853636500524	0.3315959270653589	0.2756892230576441	1.0	KEGG:hsa00982	Drug metabolism - cytochrome P450	31.6	somatomor cortex, precentral gyrus (white matter)
GSTO1	14	1	457	1774	0.40091853636500524	0.3315959270653589	0.2756892230576441	1.0	KEGG:hsa00982	Drug metabolism - cytochrome P450	35.9	somatosensory cortex, postcentral gyrus, ventral (white matter)
GSTO1	14	1	457	1774	0.40091853636500524	0.3315959270653589	0.2756892230576441	1.0	KEGG:hsa00982	Drug metabolism - cytochrome P450	56.0	spinal trigeminal nucleus, caudal
GSTO1	14	1	457	1774	0.40091853636500524	0.3315959270653589	0.2756892230576441	1.0	KEGG:hsa00982	Drug metabolism - cytochrome P450	82.4	spinal trigeminal nucleus, interpolar
GSTO1	14	1	457	1774	0.40091853636500524	0.3315959270653589	0.2756892230576441	1.0	KEGG:hsa00982	Drug metabolism - cytochrome P450	99.4	spinal trigeminal nucleus, oral
GSTO1	14	1	457	1774	0.40091853636500524	0.3315959270653589	0.2756892230576441	1.0	KEGG:hsa00982	Drug metabolism - cytochrome P450	74.9	spinal vestibular nucleus
GSTO1	14	1	457	1774	0.40091853636500524	0.3315959270653589	0.2756892230576441	1.0	KEGG:hsa00982	Drug metabolism - cytochrome P450	79.1	stria terminalis, bed nucleus
GSTO1	14	1	457	1774	0.40091853636500524	0.3315959270653589	0.2756892230576441	1.0	KEGG:hsa00982	Drug metabolism - cytochrome P450	50.5	subcentral gyrus, S2
GSTO1	14	1	457	1774	0.40091853636500524	0.3315959270653589	0.2756892230576441	1.0	KEGG:hsa00982	Drug metabolism - cytochrome P450	74.6	subcoeruleus area
GSTO1	14	1	457	1774	0.40091853636500524	0.3315959270653589	0.2756892230576441	1.0	KEGG:hsa00982	Drug metabolism - cytochrome P450	63.9	subiculum
GSTO1	14	1	457	1774	0.40091853636500524	0.3315959270653589	0.2756892230576441	1.0	KEGG:hsa00982	Drug metabolism - cytochrome P450	74.9	substantia nigra
GSTO1	14	1	457	1774	0.40091853636500524	0.3315959270653589	0.2756892230576441	1.0	KEGG:hsa00982	Drug metabolism - cytochrome P450	65.4	subthalamic nucleus
GSTO1	14	1	457	1774	0.40091853636500524	0.3315959270653589	0.2756892230576441	1.0	KEGG:hsa00982	Drug metabolism - cytochrome P450	81.1	superior colliculus
GSTO1	14	1	457	1774	0.40091853636500524	0.3315959270653589	0.2756892230576441	1.0	KEGG:hsa00982	Drug metabolism - cytochrome P450	66.7	superior olive
GSTO1	14	1	457	1774	0.40091853636500524	0.3315959270653589	0.2756892230576441	1.0	KEGG:hsa00982	Drug metabolism - cytochrome P450	68.5	superior parietal lobule
GSTO1	14	1	457	1774	0.40091853636500524	0.3315959270653589	0.2756892230576441	1.0	KEGG:hsa00982	Drug metabolism - cytochrome P450	79.0	superior temporal gyrus
GSTO1	14	1	457	1774	0.40091853636500524	0.3315959270653589	0.2756892230576441	1.0	KEGG:hsa00982	Drug metabolism - cytochrome P450	80.9	superior vestibular nucleus
GSTO1	14	1	457	1774	0.40091853636500524	0.3315959270653589	0.2756892230576441	1.0	KEGG:hsa00982	Drug metabolism - cytochrome P450	38.9	supplementary motor cortex
GSTO1	14	1	457	1774	0.40091853636500524	0.3315959270653589	0.2756892230576441	1.0	KEGG:hsa00982	Drug metabolism - cytochrome P450	64.5	supramarginal gyrus
GSTO1	14	1	457	1774	0.40091853636500524	0.3315959270653589	0.2756892230576441	1.0	KEGG:hsa00982	Drug metabolism - cytochrome P450	79.7	supraoptic nucleus
GSTO1	14	1	457	1774	0.40091853636500524	0.3315959270653589	0.2756892230576441	1.0	KEGG:hsa00982	Drug metabolism - cytochrome P450	72.8	temporal pole
GSTO1	14	1	457	1774	0.40091853636500524	0.3315959270653589	0.2756892230576441	1.0	KEGG:hsa00982	Drug metabolism - cytochrome P450	93.1	temporal white matter
GSTO1	14	1	457	1774	0.40091853636500524	0.3315959270653589	0.2756892230576441	1.0	KEGG:hsa00982	Drug metabolism - cytochrome P450	55.8	temporo-insular cortex, parainsular gyrus
GSTO1	14	1	457	1774	0.40091853636500524	0.3315959270653589	0.2756892230576441	1.0	KEGG:hsa00982	Drug metabolism - cytochrome P450	102.8	temporo-occipital transitional zone
GSTO1	14	1	457	1774	0.40091853636500524	0.3315959270653589	0.2756892230576441	1.0	KEGG:hsa00982	Drug metabolism - cytochrome P450	80.6	transversal temporal gyrus, anterior
GSTO1	14	1	457	1774	0.40091853636500524	0.3315959270653589	0.2756892230576441	1.0	KEGG:hsa00982	Drug metabolism - cytochrome P450	75.2	transversal temporal gyrus, posterior
GSTO1	14	1	457	1774	0.40091853636500524	0.3315959270653589	0.2756892230576441	1.0	KEGG:hsa00982	Drug metabolism - cytochrome P450	95.1	ventral medullary reticular nucleus
GSTO1	14	1	457	1774	0.40091853636500524	0.3315959270653589	0.2756892230576441	1.0	KEGG:hsa00982	Drug metabolism - cytochrome P450	69.1	ventral periolivary nuclei
GSTO1	14	1	457	1774	0.40091853636500524	0.3315959270653589	0.2756892230576441	1.0	KEGG:hsa00982	Drug metabolism - cytochrome P450	52.0	ventral posterolateral thalamic nucleus
GSTO1	14	1	457	1774	0.40091853636500524	0.3315959270653589	0.2756892230576441	1.0	KEGG:hsa00982	Drug metabolism - cytochrome P450	61.9	ventral posteromedial thalamic nucleus
GSTO1	14	1	457	1774	0.40091853636500524	0.3315959270653589	0.2756892230576441	1.0	KEGG:hsa00982	Drug metabolism - cytochrome P450	92.3	ventral tegmental area
GSTO1	14	1	457	1774	0.40091853636500524	0.3315959270653589	0.2756892230576441	1.0	KEGG:hsa00982	Drug metabolism - cytochrome P450	64.1	ventral thalamic nuclei
GSTO1	14	1	457	1774	0.40091853636500524	0.3315959270653589	0.2756892230576441	1.0	KEGG:hsa00982	Drug metabolism - cytochrome P450	84.7	ventrolateral medulla, A1-C1 cell groups
GSTO1	14	1	457	1774	0.40091853636500524	0.3315959270653589	0.2756892230576441	1.0	KEGG:hsa00982	Drug metabolism - cytochrome P450	60.4	ventrolateral tegmental area, A5 NE cell group
GSTO1	14	1	457	1774	0.40091853636500524	0.3315959270653589	0.2756892230576441	1.0	KEGG:hsa00982	Drug metabolism - cytochrome P450	111.2	ventromedial nucleus
GSTO1	14	1	457	1774	0.40091853636500524	0.3315959270653589	0.2756892230576441	1.0	KEGG:hsa00982	Drug metabolism - cytochrome P450	55.1	vermis
GSTO1	14	1	457	1774	0.40091853636500524	0.3315959270653589	0.2756892230576441	1.0	KEGG:hsa00982	Drug metabolism - cytochrome P450	42.3	zona incerta
GSTO1	14	1	457	1774	0.40091853636500524	0.3315959270653589	0.2756892230576441	1.0	KEGG:hsa05418	Fluid shear stress and atherosclerosis	51.2	amygdala
GSTO1	14	1	457	1774	0.40091853636500524	0.3315959270653589	0.2756892230576441	1.0	KEGG:hsa05418	Fluid shear stress and atherosclerosis	77.1	angular gyrus
GSTO1	14	1	457	1774	0.40091853636500524	0.3315959270653589	0.2756892230576441	1.0	KEGG:hsa05418	Fluid shear stress and atherosclerosis	157.1	angular gyrus (white matter)
GSTO1	14	1	457	1774	0.40091853636500524	0.3315959270653589	0.2756892230576441	1.0	KEGG:hsa05418	Fluid shear stress and atherosclerosis	43.0	anterior cingulate cortex, supragenual-dorsal
GSTO1	14	1	457	1774	0.40091853636500524	0.3315959270653589	0.2756892230576441	1.0	KEGG:hsa05418	Fluid shear stress and atherosclerosis	38.3	anterior cingulate cortex, supragenual-ventral
GSTO1	14	1	457	1774	0.40091853636500524	0.3315959270653589	0.2756892230576441	1.0	KEGG:hsa05418	Fluid shear stress and atherosclerosis	67.8	anterior cochlear nucleus, ventral
GSTO1	14	1	457	1774	0.40091853636500524	0.3315959270653589	0.2756892230576441	1.0	KEGG:hsa05418	Fluid shear stress and atherosclerosis	69.9	anterior funiculus (white matter)
GSTO1	14	1	457	1774	0.40091853636500524	0.3315959270653589	0.2756892230576441	1.0	KEGG:hsa05418	Fluid shear stress and atherosclerosis	59.8	anterior insular cortex, dorsal
GSTO1	14	1	457	1774	0.40091853636500524	0.3315959270653589	0.2756892230576441	1.0	KEGG:hsa05418	Fluid shear stress and atherosclerosis	78.2	anterior insular cortex, ventral
GSTO1	14	1	457	1774	0.40091853636500524	0.3315959270653589	0.2756892230576441	1.0	KEGG:hsa05418	Fluid shear stress and atherosclerosis	87.8	anterior thalamic nucleus, ventral
GSTO1	14	1	457	1774	0.40091853636500524	0.3315959270653589	0.2756892230576441	1.0	KEGG:hsa05418	Fluid shear stress and atherosclerosis	88.2	arcuate nucleus
GSTO1	14	1	457	1774	0.40091853636500524	0.3315959270653589	0.2756892230576441	1.0	KEGG:hsa05418	Fluid shear stress and atherosclerosis	57.8	area parastriata, inferior
GSTO1	14	1	457	1774	0.40091853636500524	0.3315959270653589	0.2756892230576441	1.0	KEGG:hsa05418	Fluid shear stress and atherosclerosis	69.3	area parastriata, parietal
GSTO1	14	1	457	1774	0.40091853636500524	0.3315959270653589	0.2756892230576441	1.0	KEGG:hsa05418	Fluid shear stress and atherosclerosis	64.9	area parastriata, superior
GSTO1	14	1	457	1774	0.40091853636500524	0.3315959270653589	0.2756892230576441	1.0	KEGG:hsa05418	Fluid shear stress and atherosclerosis	61.8	area parastriata, temporal
GSTO1	14	1	457	1774	0.40091853636500524	0.3315959270653589	0.2756892230576441	1.0	KEGG:hsa05418	Fluid shear stress and atherosclerosis	65.0	area postrema
GSTO1	14	1	457	1774	0.40091853636500524	0.3315959270653589	0.2756892230576441	1.0	KEGG:hsa05418	Fluid shear stress and atherosclerosis	67.8	area striata
GSTO1	14	1	457	1774	0.40091853636500524	0.3315959270653589	0.2756892230576441	1.0	KEGG:hsa05418	Fluid shear stress and atherosclerosis	80.2	area striata (white matter)
GSTO1	14	1	457	1774	0.40091853636500524	0.3315959270653589	0.2756892230576441	1.0	KEGG:hsa05418	Fluid shear stress and atherosclerosis	41.3	basal amygdala
GSTO1	14	1	457	1774	0.40091853636500524	0.3315959270653589	0.2756892230576441	1.0	KEGG:hsa05418	Fluid shear stress and atherosclerosis	65.1	caudate nucleus
GSTO1	14	1	457	1774	0.40091853636500524	0.3315959270653589	0.2756892230576441	1.0	KEGG:hsa05418	Fluid shear stress and atherosclerosis	49.3	central amygdala
GSTO1	14	1	457	1774	0.40091853636500524	0.3315959270653589	0.2756892230576441	1.0	KEGG:hsa05418	Fluid shear stress and atherosclerosis	86.0	centromedial thalamic nucleus
GSTO1	14	1	457	1774	0.40091853636500524	0.3315959270653589	0.2756892230576441	1.0	KEGG:hsa05418	Fluid shear stress and atherosclerosis	66.1	cerebellar cortex
GSTO1	14	1	457	1774	0.40091853636500524	0.3315959270653589	0.2756892230576441	1.0	KEGG:hsa05418	Fluid shear stress and atherosclerosis	81.6	cerebellar nuclei
GSTO1	14	1	457	1774	0.40091853636500524	0.3315959270653589	0.2756892230576441	1.0	KEGG:hsa05418	Fluid shear stress and atherosclerosis	92.5	cerebellar white matter
GSTO1	14	1	457	1774	0.40091853636500524	0.3315959270653589	0.2756892230576441	1.0	KEGG:hsa05418	Fluid shear stress and atherosclerosis	63.7	cervical spinal cord, central gray
GSTO1	14	1	457	1774	0.40091853636500524	0.3315959270653589	0.2756892230576441	1.0	KEGG:hsa05418	Fluid shear stress and atherosclerosis	57.1	cervical spinal cord, dorsal horn
GSTO1	14	1	457	1774	0.40091853636500524	0.3315959270653589	0.2756892230576441	1.0	KEGG:hsa05418	Fluid shear stress and atherosclerosis	48.9	cervical spinal cord, ventral horn
GSTO1	14	1	457	1774	0.40091853636500524	0.3315959270653589	0.2756892230576441	1.0	KEGG:hsa05418	Fluid shear stress and atherosclerosis	43.2	choroid plexus
GSTO1	14	1	457	1774	0.40091853636500524	0.3315959270653589	0.2756892230576441	1.0	KEGG:hsa05418	Fluid shear stress and atherosclerosis	57.9	claustrum
GSTO1	14	1	457	1774	0.40091853636500524	0.3315959270653589	0.2756892230576441	1.0	KEGG:hsa05418	Fluid shear stress and atherosclerosis	113.4	corpus callosum, genu (white matter)
GSTO1	14	1	457	1774	0.40091853636500524	0.3315959270653589	0.2756892230576441	1.0	KEGG:hsa05418	Fluid shear stress and atherosclerosis	114.9	corpus callosum, splenium (white matter)
GSTO1	14	1	457	1774	0.40091853636500524	0.3315959270653589	0.2756892230576441	1.0	KEGG:hsa05418	Fluid shear stress and atherosclerosis	42.3	corticomedial amygdala
GSTO1	14	1	457	1774	0.40091853636500524	0.3315959270653589	0.2756892230576441	1.0	KEGG:hsa05418	Fluid shear stress and atherosclerosis	78.4	cuneiform nucleus
GSTO1	14	1	457	1774	0.40091853636500524	0.3315959270653589	0.2756892230576441	1.0	KEGG:hsa05418	Fluid shear stress and atherosclerosis	46.9	dentate gyrus
GSTO1	14	1	457	1774	0.40091853636500524	0.3315959270653589	0.2756892230576441	1.0	KEGG:hsa05418	Fluid shear stress and atherosclerosis	59.0	dorsal cochlear nucleus
GSTO1	14	1	457	1774	0.40091853636500524	0.3315959270653589	0.2756892230576441	1.0	KEGG:hsa05418	Fluid shear stress and atherosclerosis	51.0	dorsal funiculus (white matter)
GSTO1	14	1	457	1774	0.40091853636500524	0.3315959270653589	0.2756892230576441	1.0	KEGG:hsa05418	Fluid shear stress and atherosclerosis	92.1	dorsal medullary reticular nucleus
GSTO1	14	1	457	1774	0.40091853636500524	0.3315959270653589	0.2756892230576441	1.0	KEGG:hsa05418	Fluid shear stress and atherosclerosis	59.2	dorsal motor vagal complex
GSTO1	14	1	457	1774	0.40091853636500524	0.3315959270653589	0.2756892230576441	1.0	KEGG:hsa05418	Fluid shear stress and atherosclerosis	102.9	dorsal raphe nucleus
GSTO1	14	1	457	1774	0.40091853636500524	0.3315959270653589	0.2756892230576441	1.0	KEGG:hsa05418	Fluid shear stress and atherosclerosis	66.5	dorsal tegmental nucleus
GSTO1	14	1	457	1774	0.40091853636500524	0.3315959270653589	0.2756892230576441	1.0	KEGG:hsa05418	Fluid shear stress and atherosclerosis	82.8	dorsolateral tegmental area
GSTO1	14	1	457	1774	0.40091853636500524	0.3315959270653589	0.2756892230576441	1.0	KEGG:hsa05418	Fluid shear stress and atherosclerosis	90.4	dorsomedial nucleus
GSTO1	14	1	457	1774	0.40091853636500524	0.3315959270653589	0.2756892230576441	1.0	KEGG:hsa05418	Fluid shear stress and atherosclerosis	62.1	entorhinal gyrus
GSTO1	14	1	457	1774	0.40091853636500524	0.3315959270653589	0.2756892230576441	1.0	KEGG:hsa05418	Fluid shear stress and atherosclerosis	63.1	flocculonodular lobe
GSTO1	14	1	457	1774	0.40091853636500524	0.3315959270653589	0.2756892230576441	1.0	KEGG:hsa05418	Fluid shear stress and atherosclerosis	38.0	frontal eye field
GSTO1	14	1	457	1774	0.40091853636500524	0.3315959270653589	0.2756892230576441	1.0	KEGG:hsa05418	Fluid shear stress and atherosclerosis	78.1	frontal operculum
GSTO1	14	1	457	1774	0.40091853636500524	0.3315959270653589	0.2756892230576441	1.0	KEGG:hsa05418	Fluid shear stress and atherosclerosis	66.7	fusiform gyrus
GSTO1	14	1	457	1774	0.40091853636500524	0.3315959270653589	0.2756892230576441	1.0	KEGG:hsa05418	Fluid shear stress and atherosclerosis	67.0	gigantocellular reticular nuclei, medullary
GSTO1	14	1	457	1774	0.40091853636500524	0.3315959270653589	0.2756892230576441	1.0	KEGG:hsa05418	Fluid shear stress and atherosclerosis	62.3	gigantocellular reticular nuclei, pars
GSTO1	14	1	457	1774	0.40091853636500524	0.3315959270653589	0.2756892230576441	1.0	KEGG:hsa05418	Fluid shear stress and atherosclerosis	64.4	globus pallidus, externus
GSTO1	14	1	457	1774	0.40091853636500524	0.3315959270653589	0.2756892230576441	1.0	KEGG:hsa05418	Fluid shear stress and atherosclerosis	70.0	globus pallidus, internus
GSTO1	14	1	457	1774	0.40091853636500524	0.3315959270653589	0.2756892230576441	1.0	KEGG:hsa05418	Fluid shear stress and atherosclerosis	69.4	habenula
GSTO1	14	1	457	1774	0.40091853636500524	0.3315959270653589	0.2756892230576441	1.0	KEGG:hsa05418	Fluid shear stress and atherosclerosis	47.9	hippocampus
GSTO1	14	1	457	1774	0.40091853636500524	0.3315959270653589	0.2756892230576441	1.0	KEGG:hsa05418	Fluid shear stress and atherosclerosis	66.3	hippocampus, CA1
GSTO1	14	1	457	1774	0.40091853636500524	0.3315959270653589	0.2756892230576441	1.0	KEGG:hsa05418	Fluid shear stress and atherosclerosis	62.6	hippocampus, CA2
GSTO1	14	1	457	1774	0.40091853636500524	0.3315959270653589	0.2756892230576441	1.0	KEGG:hsa05418	Fluid shear stress and atherosclerosis	57.7	hippocampus, CA3
GSTO1	14	1	457	1774	0.40091853636500524	0.3315959270653589	0.2756892230576441	1.0	KEGG:hsa05418	Fluid shear stress and atherosclerosis	89.5	inferior colliculus
GSTO1	14	1	457	1774	0.40091853636500524	0.3315959270653589	0.2756892230576441	1.0	KEGG:hsa05418	Fluid shear stress and atherosclerosis	45.1	inferior frontal gyrus, opercular
GSTO1	14	1	457	1774	0.40091853636500524	0.3315959270653589	0.2756892230576441	1.0	KEGG:hsa05418	Fluid shear stress and atherosclerosis	46.0	inferior olive
GSTO1	14	1	457	1774	0.40091853636500524	0.3315959270653589	0.2756892230576441	1.0	KEGG:hsa05418	Fluid shear stress and atherosclerosis	51.0	inferior parietal lobule
GSTO1	14	1	457	1774	0.40091853636500524	0.3315959270653589	0.2756892230576441	1.0	KEGG:hsa05418	Fluid shear stress and atherosclerosis	81.9	inferior temporal gyrus
GSTO1	14	1	457	1774	0.40091853636500524	0.3315959270653589	0.2756892230576441	1.0	KEGG:hsa05418	Fluid shear stress and atherosclerosis	58.5	intraparietal deep sulcus
GSTO1	14	1	457	1774	0.40091853636500524	0.3315959270653589	0.2756892230576441	1.0	KEGG:hsa05418	Fluid shear stress and atherosclerosis	77.1	Kolliker-Fuse nucleus
GSTO1	14	1	457	1774	0.40091853636500524	0.3315959270653589	0.2756892230576441	1.0	KEGG:hsa05418	Fluid shear stress and atherosclerosis	44.4	lateral amygdala
GSTO1	14	1	457	1774	0.40091853636500524	0.3315959270653589	0.2756892230576441	1.0	KEGG:hsa05418	Fluid shear stress and atherosclerosis	72.9	lateral funiculus (white matter)
GSTO1	14	1	457	1774	0.40091853636500524	0.3315959270653589	0.2756892230576441	1.0	KEGG:hsa05418	Fluid shear stress and atherosclerosis	50.7	lateral geniculate body
GSTO1	14	1	457	1774	0.40091853636500524	0.3315959270653589	0.2756892230576441	1.0	KEGG:hsa05418	Fluid shear stress and atherosclerosis	79.5	lateral hypothalamic area
GSTO1	14	1	457	1774	0.40091853636500524	0.3315959270653589	0.2756892230576441	1.0	KEGG:hsa05418	Fluid shear stress and atherosclerosis	70.2	lateral lemniscal nuclei
GSTO1	14	1	457	1774	0.40091853636500524	0.3315959270653589	0.2756892230576441	1.0	KEGG:hsa05418	Fluid shear stress and atherosclerosis	70.0	lateral medullary reticular nucleus
GSTO1	14	1	457	1774	0.40091853636500524	0.3315959270653589	0.2756892230576441	1.0	KEGG:hsa05418	Fluid shear stress and atherosclerosis	92.0	lateral parabrachial nucleus
GSTO1	14	1	457	1774	0.40091853636500524	0.3315959270653589	0.2756892230576441	1.0	KEGG:hsa05418	Fluid shear stress and atherosclerosis	48.2	lateral thalamic nuclei
GSTO1	14	1	457	1774	0.40091853636500524	0.3315959270653589	0.2756892230576441	1.0	KEGG:hsa05418	Fluid shear stress and atherosclerosis	77.8	lateral vestibular nucleus
GSTO1	14	1	457	1774	0.40091853636500524	0.3315959270653589	0.2756892230576441	1.0	KEGG:hsa05418	Fluid shear stress and atherosclerosis	70.4	lingual gyrus
GSTO1	14	1	457	1774	0.40091853636500524	0.3315959270653589	0.2756892230576441	1.0	KEGG:hsa05418	Fluid shear stress and atherosclerosis	86.2	locus coeruleus
GSTO1	14	1	457	1774	0.40091853636500524	0.3315959270653589	0.2756892230576441	1.0	KEGG:hsa05418	Fluid shear stress and atherosclerosis	82.5	mammillary body
GSTO1	14	1	457	1774	0.40091853636500524	0.3315959270653589	0.2756892230576441	1.0	KEGG:hsa05418	Fluid shear stress and atherosclerosis	60.5	medial dorsal thalamic nucleus
GSTO1	14	1	457	1774	0.40091853636500524	0.3315959270653589	0.2756892230576441	1.0	KEGG:hsa05418	Fluid shear stress and atherosclerosis	50.6	medial geniculate body
GSTO1	14	1	457	1774	0.40091853636500524	0.3315959270653589	0.2756892230576441	1.0	KEGG:hsa05418	Fluid shear stress and atherosclerosis	80.8	medial olivary nucleus
GSTO1	14	1	457	1774	0.40091853636500524	0.3315959270653589	0.2756892230576441	1.0	KEGG:hsa05418	Fluid shear stress and atherosclerosis	79.6	medial parabrachial nucleus
GSTO1	14	1	457	1774	0.40091853636500524	0.3315959270653589	0.2756892230576441	1.0	KEGG:hsa05418	Fluid shear stress and atherosclerosis	72.5	medial periolivary nuclei
GSTO1	14	1	457	1774	0.40091853636500524	0.3315959270653589	0.2756892230576441	1.0	KEGG:hsa05418	Fluid shear stress and atherosclerosis	70.3	medial vestibular nucleus
GSTO1	14	1	457	1774	0.40091853636500524	0.3315959270653589	0.2756892230576441	1.0	KEGG:hsa05418	Fluid shear stress and atherosclerosis	110.3	median raphe nucleus
GSTO1	14	1	457	1774	0.40091853636500524	0.3315959270653589	0.2756892230576441	1.0	KEGG:hsa05418	Fluid shear stress and atherosclerosis	37.3	middle cingulate cortex
GSTO1	14	1	457	1774	0.40091853636500524	0.3315959270653589	0.2756892230576441	1.0	KEGG:hsa05418	Fluid shear stress and atherosclerosis	73.4	middle temporal gyrus
GSTO1	14	1	457	1774	0.40091853636500524	0.3315959270653589	0.2756892230576441	1.0	KEGG:hsa05418	Fluid shear stress and atherosclerosis	55.5	motor facial nucleus
GSTO1	14	1	457	1774	0.40091853636500524	0.3315959270653589	0.2756892230576441	1.0	KEGG:hsa05418	Fluid shear stress and atherosclerosis	73.3	motor hypoglossal nucleus
GSTO1	14	1	457	1774	0.40091853636500524	0.3315959270653589	0.2756892230576441	1.0	KEGG:hsa05418	Fluid shear stress and atherosclerosis	60.1	motor trigeminal nucleus
GSTO1	14	1	457	1774	0.40091853636500524	0.3315959270653589	0.2756892230576441	1.0	KEGG:hsa05418	Fluid shear stress and atherosclerosis	76.6	nuclei of the trapezoid body
GSTO1	14	1	457	1774	0.40091853636500524	0.3315959270653589	0.2756892230576441	1.0	KEGG:hsa05418	Fluid shear stress and atherosclerosis	83.4	nucleus accumbens
GSTO1	14	1	457	1774	0.40091853636500524	0.3315959270653589	0.2756892230576441	1.0	KEGG:hsa05418	Fluid shear stress and atherosclerosis	111.5	nucleus ambiguus
GSTO1	14	1	457	1774	0.40091853636500524	0.3315959270653589	0.2756892230576441	1.0	KEGG:hsa05418	Fluid shear stress and atherosclerosis	43.8	nucleus basalis of Meynert
GSTO1	14	1	457	1774	0.40091853636500524	0.3315959270653589	0.2756892230576441	1.0	KEGG:hsa05418	Fluid shear stress and atherosclerosis	49.7	nucleus cuneatus
GSTO1	14	1	457	1774	0.40091853636500524	0.3315959270653589	0.2756892230576441	1.0	KEGG:hsa05418	Fluid shear stress and atherosclerosis	36.9	nucleus gracilis
GSTO1	14	1	457	1774	0.40091853636500524	0.3315959270653589	0.2756892230576441	1.0	KEGG:hsa05418	Fluid shear stress and atherosclerosis	95.6	nucleus of the diagonal band
GSTO1	14	1	457	1774	0.40091853636500524	0.3315959270653589	0.2756892230576441	1.0	KEGG:hsa05418	Fluid shear stress and atherosclerosis	60.9	nucleus raphe magnus
GSTO1	14	1	457	1774	0.40091853636500524	0.3315959270653589	0.2756892230576441	1.0	KEGG:hsa05418	Fluid shear stress and atherosclerosis	83.9	nucleus raphe obscurus
GSTO1	14	1	457	1774	0.40091853636500524	0.3315959270653589	0.2756892230576441	1.0	KEGG:hsa05418	Fluid shear stress and atherosclerosis	93.5	nucleus raphe pallidus
GSTO1	14	1	457	1774	0.40091853636500524	0.3315959270653589	0.2756892230576441	1.0	KEGG:hsa05418	Fluid shear stress and atherosclerosis	65.5	nucleus reuniens
GSTO1	14	1	457	1774	0.40091853636500524	0.3315959270653589	0.2756892230576441	1.0	KEGG:hsa05418	Fluid shear stress and atherosclerosis	53.9	nucleus rhomboideus
GSTO1	14	1	457	1774	0.40091853636500524	0.3315959270653589	0.2756892230576441	1.0	KEGG:hsa05418	Fluid shear stress and atherosclerosis	74.3	nucleus tractus solitarii
GSTO1	14	1	457	1774	0.40091853636500524	0.3315959270653589	0.2756892230576441	1.0	KEGG:hsa05418	Fluid shear stress and atherosclerosis	50.3	occipital cortex
GSTO1	14	1	457	1774	0.40091853636500524	0.3315959270653589	0.2756892230576441	1.0	KEGG:hsa05418	Fluid shear stress and atherosclerosis	73.5	occipital cortex (white matter)
GSTO1	14	1	457	1774	0.40091853636500524	0.3315959270653589	0.2756892230576441	1.0	KEGG:hsa05418	Fluid shear stress and atherosclerosis	63.3	olfactory area
GSTO1	14	1	457	1774	0.40091853636500524	0.3315959270653589	0.2756892230576441	1.0	KEGG:hsa05418	Fluid shear stress and atherosclerosis	64.0	olfactory tubercle
GSTO1	14	1	457	1774	0.40091853636500524	0.3315959270653589	0.2756892230576441	1.0	KEGG:hsa05418	Fluid shear stress and atherosclerosis	36.1	orbitofrontal gyrus, anterior
GSTO1	14	1	457	1774	0.40091853636500524	0.3315959270653589	0.2756892230576441	1.0	KEGG:hsa05418	Fluid shear stress and atherosclerosis	47.0	paracentral lobule, anterior
GSTO1	14	1	457	1774	0.40091853636500524	0.3315959270653589	0.2756892230576441	1.0	KEGG:hsa05418	Fluid shear stress and atherosclerosis	38.7	paracentral lobule, posterior
GSTO1	14	1	457	1774	0.40091853636500524	0.3315959270653589	0.2756892230576441	1.0	KEGG:hsa05418	Fluid shear stress and atherosclerosis	52.7	parahippocampal cortex
GSTO1	14	1	457	1774	0.40091853636500524	0.3315959270653589	0.2756892230576441	1.0	KEGG:hsa05418	Fluid shear stress and atherosclerosis	98.1	parahippocampal cortex (white matter)
GSTO1	14	1	457	1774	0.40091853636500524	0.3315959270653589	0.2756892230576441	1.0	KEGG:hsa05418	Fluid shear stress and atherosclerosis	100.2	paramedian reticular nucleus
GSTO1	14	1	457	1774	0.40091853636500524	0.3315959270653589	0.2756892230576441	1.0	KEGG:hsa05418	Fluid shear stress and atherosclerosis	70.8	paraventricular nucleus
GSTO1	14	1	457	1774	0.40091853636500524	0.3315959270653589	0.2756892230576441	1.0	KEGG:hsa05418	Fluid shear stress and atherosclerosis	27.4	parietal operculum
GSTO1	14	1	457	1774	0.40091853636500524	0.3315959270653589	0.2756892230576441	1.0	KEGG:hsa05418	Fluid shear stress and atherosclerosis	68.0	parieto-insular cortex
GSTO1	14	1	457	1774	0.40091853636500524	0.3315959270653589	0.2756892230576441	1.0	KEGG:hsa05418	Fluid shear stress and atherosclerosis	55.5	parieto-occipital transitional area
GSTO1	14	1	457	1774	0.40091853636500524	0.3315959270653589	0.2756892230576441	1.0	KEGG:hsa05418	Fluid shear stress and atherosclerosis	104.1	parieto-temporal junction (white matter)
GSTO1	14	1	457	1774	0.40091853636500524	0.3315959270653589	0.2756892230576441	1.0	KEGG:hsa05418	Fluid shear stress and atherosclerosis	77.7	parvicellular reticular nuclei
GSTO1	14	1	457	1774	0.40091853636500524	0.3315959270653589	0.2756892230576441	1.0	KEGG:hsa05418	Fluid shear stress and atherosclerosis	75.8	parvicellular reticular nuclei, medullary
GSTO1	14	1	457	1774	0.40091853636500524	0.3315959270653589	0.2756892230576441	1.0	KEGG:hsa05418	Fluid shear stress and atherosclerosis	79.0	pedunculopontine tegmental nucleus
GSTO1	14	1	457	1774	0.40091853636500524	0.3315959270653589	0.2756892230576441	1.0	KEGG:hsa05418	Fluid shear stress and atherosclerosis	119.2	periaquaductal grey, anterior
GSTO1	14	1	457	1774	0.40091853636500524	0.3315959270653589	0.2756892230576441	1.0	KEGG:hsa05418	Fluid shear stress and atherosclerosis	78.6	periaquaductal grey, dorsal
GSTO1	14	1	457	1774	0.40091853636500524	0.3315959270653589	0.2756892230576441	1.0	KEGG:hsa05418	Fluid shear stress and atherosclerosis	77.3	periaquaductal grey, lateral
GSTO1	14	1	457	1774	0.40091853636500524	0.3315959270653589	0.2756892230576441	1.0	KEGG:hsa05418	Fluid shear stress and atherosclerosis	85.2	perirhinal gyrus
GSTO1	14	1	457	1774	0.40091853636500524	0.3315959270653589	0.2756892230576441	1.0	KEGG:hsa05418	Fluid shear stress and atherosclerosis	103.6	peritrigeminal nucleus
GSTO1	14	1	457	1774	0.40091853636500524	0.3315959270653589	0.2756892230576441	1.0	KEGG:hsa05418	Fluid shear stress and atherosclerosis	69.5	piriform cortex
GSTO1	14	1	457	1774	0.40091853636500524	0.3315959270653589	0.2756892230576441	1.0	KEGG:hsa05418	Fluid shear stress and atherosclerosis	78.3	pontine nuclei
GSTO1	14	1	457	1774	0.40091853636500524	0.3315959270653589	0.2756892230576441	1.0	KEGG:hsa05418	Fluid shear stress and atherosclerosis	105.9	pontine raphe nucleus
GSTO1	14	1	457	1774	0.40091853636500524	0.3315959270653589	0.2756892230576441	1.0	KEGG:hsa05418	Fluid shear stress and atherosclerosis	25.6	postcentral gyrus
GSTO1	14	1	457	1774	0.40091853636500524	0.3315959270653589	0.2756892230576441	1.0	KEGG:hsa05418	Fluid shear stress and atherosclerosis	59.5	postcentral gyrus, dorsal
GSTO1	14	1	457	1774	0.40091853636500524	0.3315959270653589	0.2756892230576441	1.0	KEGG:hsa05418	Fluid shear stress and atherosclerosis	59.8	postcentral gyrus, middle
GSTO1	14	1	457	1774	0.40091853636500524	0.3315959270653589	0.2756892230576441	1.0	KEGG:hsa05418	Fluid shear stress and atherosclerosis	55.0	postcentral gyrus, ventral
GSTO1	14	1	457	1774	0.40091853636500524	0.3315959270653589	0.2756892230576441	1.0	KEGG:hsa05418	Fluid shear stress and atherosclerosis	22.4	posterior cingulate cortex
GSTO1	14	1	457	1774	0.40091853636500524	0.3315959270653589	0.2756892230576441	1.0	KEGG:hsa05418	Fluid shear stress and atherosclerosis	35.0	posterior cingulate cortex, dorsal
GSTO1	14	1	457	1774	0.40091853636500524	0.3315959270653589	0.2756892230576441	1.0	KEGG:hsa05418	Fluid shear stress and atherosclerosis	42.3	posterior cingulate cortex, ventral
GSTO1	14	1	457	1774	0.40091853636500524	0.3315959270653589	0.2756892230576441	1.0	KEGG:hsa05418	Fluid shear stress and atherosclerosis	57.7	posterior insular cortex
GSTO1	14	1	457	1774	0.40091853636500524	0.3315959270653589	0.2756892230576441	1.0	KEGG:hsa05418	Fluid shear stress and atherosclerosis	42.9	posterior thalamic nucleus
GSTO1	14	1	457	1774	0.40091853636500524	0.3315959270653589	0.2756892230576441	1.0	KEGG:hsa05418	Fluid shear stress and atherosclerosis	89.8	posteroventral cochlear nucleus
GSTO1	14	1	457	1774	0.40091853636500524	0.3315959270653589	0.2756892230576441	1.0	KEGG:hsa05418	Fluid shear stress and atherosclerosis	27.0	precentral gyrus
GSTO1	14	1	457	1774	0.40091853636500524	0.3315959270653589	0.2756892230576441	1.0	KEGG:hsa05418	Fluid shear stress and atherosclerosis	35.2	precentral gyrus, dorsal
GSTO1	14	1	457	1774	0.40091853636500524	0.3315959270653589	0.2756892230576441	1.0	KEGG:hsa05418	Fluid shear stress and atherosclerosis	61.8	precentral gyrus, middle
GSTO1	14	1	457	1774	0.40091853636500524	0.3315959270653589	0.2756892230576441	1.0	KEGG:hsa05418	Fluid shear stress and atherosclerosis	36.7	precentral gyrus, ventral
GSTO1	14	1	457	1774	0.40091853636500524	0.3315959270653589	0.2756892230576441	1.0	KEGG:hsa05418	Fluid shear stress and atherosclerosis	51.0	precuneus
GSTO1	14	1	457	1774	0.40091853636500524	0.3315959270653589	0.2756892230576441	1.0	KEGG:hsa05418	Fluid shear stress and atherosclerosis	54.7	premotor cortex, dorsal
GSTO1	14	1	457	1774	0.40091853636500524	0.3315959270653589	0.2756892230576441	1.0	KEGG:hsa05418	Fluid shear stress and atherosclerosis	48.9	premotor cortex, ventral
GSTO1	14	1	457	1774	0.40091853636500524	0.3315959270653589	0.2756892230576441	1.0	KEGG:hsa05418	Fluid shear stress and atherosclerosis	85.0	preoptic area
GSTO1	14	1	457	1774	0.40091853636500524	0.3315959270653589	0.2756892230576441	1.0	KEGG:hsa05418	Fluid shear stress and atherosclerosis	78.1	prepositus hypoglossal nucleus
GSTO1	14	1	457	1774	0.40091853636500524	0.3315959270653589	0.2756892230576441	1.0	KEGG:hsa05418	Fluid shear stress and atherosclerosis	76.0	pretectal area
GSTO1	14	1	457	1774	0.40091853636500524	0.3315959270653589	0.2756892230576441	1.0	KEGG:hsa05418	Fluid shear stress and atherosclerosis	71.7	principal sensory trigeminal nucleus
GSTO1	14	1	457	1774	0.40091853636500524	0.3315959270653589	0.2756892230576441	1.0	KEGG:hsa05418	Fluid shear stress and atherosclerosis	63.1	pulvinar
GSTO1	14	1	457	1774	0.40091853636500524	0.3315959270653589	0.2756892230576441	1.0	KEGG:hsa05418	Fluid shear stress and atherosclerosis	57.0	putamen
GSTO1	14	1	457	1774	0.40091853636500524	0.3315959270653589	0.2756892230576441	1.0	KEGG:hsa05418	Fluid shear stress and atherosclerosis	74.5	red nucleus
GSTO1	14	1	457	1774	0.40091853636500524	0.3315959270653589	0.2756892230576441	1.0	KEGG:hsa05418	Fluid shear stress and atherosclerosis	54.6	reticular pontine nucleus, caudal
GSTO1	14	1	457	1774	0.40091853636500524	0.3315959270653589	0.2756892230576441	1.0	KEGG:hsa05418	Fluid shear stress and atherosclerosis	75.6	reticular pontine nucleus, oral
GSTO1	14	1	457	1774	0.40091853636500524	0.3315959270653589	0.2756892230576441	1.0	KEGG:hsa05418	Fluid shear stress and atherosclerosis	46.7	reticulotegmental nucleus
GSTO1	14	1	457	1774	0.40091853636500524	0.3315959270653589	0.2756892230576441	1.0	KEGG:hsa05418	Fluid shear stress and atherosclerosis	101.9	retrosplenial cortex
GSTO1	14	1	457	1774	0.40091853636500524	0.3315959270653589	0.2756892230576441	1.0	KEGG:hsa05418	Fluid shear stress and atherosclerosis	79.8	septal nuclei
GSTO1	14	1	457	1774	0.40091853636500524	0.3315959270653589	0.2756892230576441	1.0	KEGG:hsa05418	Fluid shear stress and atherosclerosis	31.6	somatomor cortex, precentral gyrus (white matter)
GSTO1	14	1	457	1774	0.40091853636500524	0.3315959270653589	0.2756892230576441	1.0	KEGG:hsa05418	Fluid shear stress and atherosclerosis	35.9	somatosensory cortex, postcentral gyrus, ventral (white matter)
GSTO1	14	1	457	1774	0.40091853636500524	0.3315959270653589	0.2756892230576441	1.0	KEGG:hsa05418	Fluid shear stress and atherosclerosis	56.0	spinal trigeminal nucleus, caudal
GSTO1	14	1	457	1774	0.40091853636500524	0.3315959270653589	0.2756892230576441	1.0	KEGG:hsa05418	Fluid shear stress and atherosclerosis	82.4	spinal trigeminal nucleus, interpolar
GSTO1	14	1	457	1774	0.40091853636500524	0.3315959270653589	0.2756892230576441	1.0	KEGG:hsa05418	Fluid shear stress and atherosclerosis	99.4	spinal trigeminal nucleus, oral
GSTO1	14	1	457	1774	0.40091853636500524	0.3315959270653589	0.2756892230576441	1.0	KEGG:hsa05418	Fluid shear stress and atherosclerosis	74.9	spinal vestibular nucleus
GSTO1	14	1	457	1774	0.40091853636500524	0.3315959270653589	0.2756892230576441	1.0	KEGG:hsa05418	Fluid shear stress and atherosclerosis	79.1	stria terminalis, bed nucleus
GSTO1	14	1	457	1774	0.40091853636500524	0.3315959270653589	0.2756892230576441	1.0	KEGG:hsa05418	Fluid shear stress and atherosclerosis	50.5	subcentral gyrus, S2
GSTO1	14	1	457	1774	0.40091853636500524	0.3315959270653589	0.2756892230576441	1.0	KEGG:hsa05418	Fluid shear stress and atherosclerosis	74.6	subcoeruleus area
GSTO1	14	1	457	1774	0.40091853636500524	0.3315959270653589	0.2756892230576441	1.0	KEGG:hsa05418	Fluid shear stress and atherosclerosis	63.9	subiculum
GSTO1	14	1	457	1774	0.40091853636500524	0.3315959270653589	0.2756892230576441	1.0	KEGG:hsa05418	Fluid shear stress and atherosclerosis	74.9	substantia nigra
GSTO1	14	1	457	1774	0.40091853636500524	0.3315959270653589	0.2756892230576441	1.0	KEGG:hsa05418	Fluid shear stress and atherosclerosis	65.4	subthalamic nucleus
GSTO1	14	1	457	1774	0.40091853636500524	0.3315959270653589	0.2756892230576441	1.0	KEGG:hsa05418	Fluid shear stress and atherosclerosis	81.1	superior colliculus
GSTO1	14	1	457	1774	0.40091853636500524	0.3315959270653589	0.2756892230576441	1.0	KEGG:hsa05418	Fluid shear stress and atherosclerosis	66.7	superior olive
GSTO1	14	1	457	1774	0.40091853636500524	0.3315959270653589	0.2756892230576441	1.0	KEGG:hsa05418	Fluid shear stress and atherosclerosis	68.5	superior parietal lobule
GSTO1	14	1	457	1774	0.40091853636500524	0.3315959270653589	0.2756892230576441	1.0	KEGG:hsa05418	Fluid shear stress and atherosclerosis	79.0	superior temporal gyrus
GSTO1	14	1	457	1774	0.40091853636500524	0.3315959270653589	0.2756892230576441	1.0	KEGG:hsa05418	Fluid shear stress and atherosclerosis	80.9	superior vestibular nucleus
GSTO1	14	1	457	1774	0.40091853636500524	0.3315959270653589	0.2756892230576441	1.0	KEGG:hsa05418	Fluid shear stress and atherosclerosis	38.9	supplementary motor cortex
GSTO1	14	1	457	1774	0.40091853636500524	0.3315959270653589	0.2756892230576441	1.0	KEGG:hsa05418	Fluid shear stress and atherosclerosis	64.5	supramarginal gyrus
GSTO1	14	1	457	1774	0.40091853636500524	0.3315959270653589	0.2756892230576441	1.0	KEGG:hsa05418	Fluid shear stress and atherosclerosis	79.7	supraoptic nucleus
GSTO1	14	1	457	1774	0.40091853636500524	0.3315959270653589	0.2756892230576441	1.0	KEGG:hsa05418	Fluid shear stress and atherosclerosis	72.8	temporal pole
GSTO1	14	1	457	1774	0.40091853636500524	0.3315959270653589	0.2756892230576441	1.0	KEGG:hsa05418	Fluid shear stress and atherosclerosis	93.1	temporal white matter
GSTO1	14	1	457	1774	0.40091853636500524	0.3315959270653589	0.2756892230576441	1.0	KEGG:hsa05418	Fluid shear stress and atherosclerosis	55.8	temporo-insular cortex, parainsular gyrus
GSTO1	14	1	457	1774	0.40091853636500524	0.3315959270653589	0.2756892230576441	1.0	KEGG:hsa05418	Fluid shear stress and atherosclerosis	102.8	temporo-occipital transitional zone
GSTO1	14	1	457	1774	0.40091853636500524	0.3315959270653589	0.2756892230576441	1.0	KEGG:hsa05418	Fluid shear stress and atherosclerosis	80.6	transversal temporal gyrus, anterior
GSTO1	14	1	457	1774	0.40091853636500524	0.3315959270653589	0.2756892230576441	1.0	KEGG:hsa05418	Fluid shear stress and atherosclerosis	75.2	transversal temporal gyrus, posterior
GSTO1	14	1	457	1774	0.40091853636500524	0.3315959270653589	0.2756892230576441	1.0	KEGG:hsa05418	Fluid shear stress and atherosclerosis	95.1	ventral medullary reticular nucleus
GSTO1	14	1	457	1774	0.40091853636500524	0.3315959270653589	0.2756892230576441	1.0	KEGG:hsa05418	Fluid shear stress and atherosclerosis	69.1	ventral periolivary nuclei
GSTO1	14	1	457	1774	0.40091853636500524	0.3315959270653589	0.2756892230576441	1.0	KEGG:hsa05418	Fluid shear stress and atherosclerosis	52.0	ventral posterolateral thalamic nucleus
GSTO1	14	1	457	1774	0.40091853636500524	0.3315959270653589	0.2756892230576441	1.0	KEGG:hsa05418	Fluid shear stress and atherosclerosis	61.9	ventral posteromedial thalamic nucleus
GSTO1	14	1	457	1774	0.40091853636500524	0.3315959270653589	0.2756892230576441	1.0	KEGG:hsa05418	Fluid shear stress and atherosclerosis	92.3	ventral tegmental area
GSTO1	14	1	457	1774	0.40091853636500524	0.3315959270653589	0.2756892230576441	1.0	KEGG:hsa05418	Fluid shear stress and atherosclerosis	64.1	ventral thalamic nuclei
GSTO1	14	1	457	1774	0.40091853636500524	0.3315959270653589	0.2756892230576441	1.0	KEGG:hsa05418	Fluid shear stress and atherosclerosis	84.7	ventrolateral medulla, A1-C1 cell groups
GSTO1	14	1	457	1774	0.40091853636500524	0.3315959270653589	0.2756892230576441	1.0	KEGG:hsa05418	Fluid shear stress and atherosclerosis	60.4	ventrolateral tegmental area, A5 NE cell group
GSTO1	14	1	457	1774	0.40091853636500524	0.3315959270653589	0.2756892230576441	1.0	KEGG:hsa05418	Fluid shear stress and atherosclerosis	111.2	ventromedial nucleus
GSTO1	14	1	457	1774	0.40091853636500524	0.3315959270653589	0.2756892230576441	1.0	KEGG:hsa05418	Fluid shear stress and atherosclerosis	55.1	vermis
GSTO1	14	1	457	1774	0.40091853636500524	0.3315959270653589	0.2756892230576441	1.0	KEGG:hsa05418	Fluid shear stress and atherosclerosis	42.3	zona incerta
GSTO1	14	1	457	1774	0.40091853636500524	0.3315959270653589	0.2756892230576441	1.0	REACT:R-HSA-156590	Glutathione conjugation	51.2	amygdala
GSTO1	14	1	457	1774	0.40091853636500524	0.3315959270653589	0.2756892230576441	1.0	REACT:R-HSA-156590	Glutathione conjugation	77.1	angular gyrus
GSTO1	14	1	457	1774	0.40091853636500524	0.3315959270653589	0.2756892230576441	1.0	REACT:R-HSA-156590	Glutathione conjugation	157.1	angular gyrus (white matter)
GSTO1	14	1	457	1774	0.40091853636500524	0.3315959270653589	0.2756892230576441	1.0	REACT:R-HSA-156590	Glutathione conjugation	43.0	anterior cingulate cortex, supragenual-dorsal
GSTO1	14	1	457	1774	0.40091853636500524	0.3315959270653589	0.2756892230576441	1.0	REACT:R-HSA-156590	Glutathione conjugation	38.3	anterior cingulate cortex, supragenual-ventral
GSTO1	14	1	457	1774	0.40091853636500524	0.3315959270653589	0.2756892230576441	1.0	REACT:R-HSA-156590	Glutathione conjugation	67.8	anterior cochlear nucleus, ventral
GSTO1	14	1	457	1774	0.40091853636500524	0.3315959270653589	0.2756892230576441	1.0	REACT:R-HSA-156590	Glutathione conjugation	69.9	anterior funiculus (white matter)
GSTO1	14	1	457	1774	0.40091853636500524	0.3315959270653589	0.2756892230576441	1.0	REACT:R-HSA-156590	Glutathione conjugation	59.8	anterior insular cortex, dorsal
GSTO1	14	1	457	1774	0.40091853636500524	0.3315959270653589	0.2756892230576441	1.0	REACT:R-HSA-156590	Glutathione conjugation	78.2	anterior insular cortex, ventral
GSTO1	14	1	457	1774	0.40091853636500524	0.3315959270653589	0.2756892230576441	1.0	REACT:R-HSA-156590	Glutathione conjugation	87.8	anterior thalamic nucleus, ventral
GSTO1	14	1	457	1774	0.40091853636500524	0.3315959270653589	0.2756892230576441	1.0	REACT:R-HSA-156590	Glutathione conjugation	88.2	arcuate nucleus
GSTO1	14	1	457	1774	0.40091853636500524	0.3315959270653589	0.2756892230576441	1.0	REACT:R-HSA-156590	Glutathione conjugation	57.8	area parastriata, inferior
GSTO1	14	1	457	1774	0.40091853636500524	0.3315959270653589	0.2756892230576441	1.0	REACT:R-HSA-156590	Glutathione conjugation	69.3	area parastriata, parietal
GSTO1	14	1	457	1774	0.40091853636500524	0.3315959270653589	0.2756892230576441	1.0	REACT:R-HSA-156590	Glutathione conjugation	64.9	area parastriata, superior
GSTO1	14	1	457	1774	0.40091853636500524	0.3315959270653589	0.2756892230576441	1.0	REACT:R-HSA-156590	Glutathione conjugation	61.8	area parastriata, temporal
GSTO1	14	1	457	1774	0.40091853636500524	0.3315959270653589	0.2756892230576441	1.0	REACT:R-HSA-156590	Glutathione conjugation	65.0	area postrema
GSTO1	14	1	457	1774	0.40091853636500524	0.3315959270653589	0.2756892230576441	1.0	REACT:R-HSA-156590	Glutathione conjugation	67.8	area striata
GSTO1	14	1	457	1774	0.40091853636500524	0.3315959270653589	0.2756892230576441	1.0	REACT:R-HSA-156590	Glutathione conjugation	80.2	area striata (white matter)
GSTO1	14	1	457	1774	0.40091853636500524	0.3315959270653589	0.2756892230576441	1.0	REACT:R-HSA-156590	Glutathione conjugation	41.3	basal amygdala
GSTO1	14	1	457	1774	0.40091853636500524	0.3315959270653589	0.2756892230576441	1.0	REACT:R-HSA-156590	Glutathione conjugation	65.1	caudate nucleus
GSTO1	14	1	457	1774	0.40091853636500524	0.3315959270653589	0.2756892230576441	1.0	REACT:R-HSA-156590	Glutathione conjugation	49.3	central amygdala
GSTO1	14	1	457	1774	0.40091853636500524	0.3315959270653589	0.2756892230576441	1.0	REACT:R-HSA-156590	Glutathione conjugation	86.0	centromedial thalamic nucleus
GSTO1	14	1	457	1774	0.40091853636500524	0.3315959270653589	0.2756892230576441	1.0	REACT:R-HSA-156590	Glutathione conjugation	66.1	cerebellar cortex
GSTO1	14	1	457	1774	0.40091853636500524	0.3315959270653589	0.2756892230576441	1.0	REACT:R-HSA-156590	Glutathione conjugation	81.6	cerebellar nuclei
GSTO1	14	1	457	1774	0.40091853636500524	0.3315959270653589	0.2756892230576441	1.0	REACT:R-HSA-156590	Glutathione conjugation	92.5	cerebellar white matter
GSTO1	14	1	457	1774	0.40091853636500524	0.3315959270653589	0.2756892230576441	1.0	REACT:R-HSA-156590	Glutathione conjugation	63.7	cervical spinal cord, central gray
GSTO1	14	1	457	1774	0.40091853636500524	0.3315959270653589	0.2756892230576441	1.0	REACT:R-HSA-156590	Glutathione conjugation	57.1	cervical spinal cord, dorsal horn
GSTO1	14	1	457	1774	0.40091853636500524	0.3315959270653589	0.2756892230576441	1.0	REACT:R-HSA-156590	Glutathione conjugation	48.9	cervical spinal cord, ventral horn
GSTO1	14	1	457	1774	0.40091853636500524	0.3315959270653589	0.2756892230576441	1.0	REACT:R-HSA-156590	Glutathione conjugation	43.2	choroid plexus
GSTO1	14	1	457	1774	0.40091853636500524	0.3315959270653589	0.2756892230576441	1.0	REACT:R-HSA-156590	Glutathione conjugation	57.9	claustrum
GSTO1	14	1	457	1774	0.40091853636500524	0.3315959270653589	0.2756892230576441	1.0	REACT:R-HSA-156590	Glutathione conjugation	113.4	corpus callosum, genu (white matter)
GSTO1	14	1	457	1774	0.40091853636500524	0.3315959270653589	0.2756892230576441	1.0	REACT:R-HSA-156590	Glutathione conjugation	114.9	corpus callosum, splenium (white matter)
GSTO1	14	1	457	1774	0.40091853636500524	0.3315959270653589	0.2756892230576441	1.0	REACT:R-HSA-156590	Glutathione conjugation	42.3	corticomedial amygdala
GSTO1	14	1	457	1774	0.40091853636500524	0.3315959270653589	0.2756892230576441	1.0	REACT:R-HSA-156590	Glutathione conjugation	78.4	cuneiform nucleus
GSTO1	14	1	457	1774	0.40091853636500524	0.3315959270653589	0.2756892230576441	1.0	REACT:R-HSA-156590	Glutathione conjugation	46.9	dentate gyrus
GSTO1	14	1	457	1774	0.40091853636500524	0.3315959270653589	0.2756892230576441	1.0	REACT:R-HSA-156590	Glutathione conjugation	59.0	dorsal cochlear nucleus
GSTO1	14	1	457	1774	0.40091853636500524	0.3315959270653589	0.2756892230576441	1.0	REACT:R-HSA-156590	Glutathione conjugation	51.0	dorsal funiculus (white matter)
GSTO1	14	1	457	1774	0.40091853636500524	0.3315959270653589	0.2756892230576441	1.0	REACT:R-HSA-156590	Glutathione conjugation	92.1	dorsal medullary reticular nucleus
GSTO1	14	1	457	1774	0.40091853636500524	0.3315959270653589	0.2756892230576441	1.0	REACT:R-HSA-156590	Glutathione conjugation	59.2	dorsal motor vagal complex
GSTO1	14	1	457	1774	0.40091853636500524	0.3315959270653589	0.2756892230576441	1.0	REACT:R-HSA-156590	Glutathione conjugation	102.9	dorsal raphe nucleus
GSTO1	14	1	457	1774	0.40091853636500524	0.3315959270653589	0.2756892230576441	1.0	REACT:R-HSA-156590	Glutathione conjugation	66.5	dorsal tegmental nucleus
GSTO1	14	1	457	1774	0.40091853636500524	0.3315959270653589	0.2756892230576441	1.0	REACT:R-HSA-156590	Glutathione conjugation	82.8	dorsolateral tegmental area
GSTO1	14	1	457	1774	0.40091853636500524	0.3315959270653589	0.2756892230576441	1.0	REACT:R-HSA-156590	Glutathione conjugation	90.4	dorsomedial nucleus
GSTO1	14	1	457	1774	0.40091853636500524	0.3315959270653589	0.2756892230576441	1.0	REACT:R-HSA-156590	Glutathione conjugation	62.1	entorhinal gyrus
GSTO1	14	1	457	1774	0.40091853636500524	0.3315959270653589	0.2756892230576441	1.0	REACT:R-HSA-156590	Glutathione conjugation	63.1	flocculonodular lobe
GSTO1	14	1	457	1774	0.40091853636500524	0.3315959270653589	0.2756892230576441	1.0	REACT:R-HSA-156590	Glutathione conjugation	38.0	frontal eye field
GSTO1	14	1	457	1774	0.40091853636500524	0.3315959270653589	0.2756892230576441	1.0	REACT:R-HSA-156590	Glutathione conjugation	78.1	frontal operculum
GSTO1	14	1	457	1774	0.40091853636500524	0.3315959270653589	0.2756892230576441	1.0	REACT:R-HSA-156590	Glutathione conjugation	66.7	fusiform gyrus
GSTO1	14	1	457	1774	0.40091853636500524	0.3315959270653589	0.2756892230576441	1.0	REACT:R-HSA-156590	Glutathione conjugation	67.0	gigantocellular reticular nuclei, medullary
GSTO1	14	1	457	1774	0.40091853636500524	0.3315959270653589	0.2756892230576441	1.0	REACT:R-HSA-156590	Glutathione conjugation	62.3	gigantocellular reticular nuclei, pars
GSTO1	14	1	457	1774	0.40091853636500524	0.3315959270653589	0.2756892230576441	1.0	REACT:R-HSA-156590	Glutathione conjugation	64.4	globus pallidus, externus
GSTO1	14	1	457	1774	0.40091853636500524	0.3315959270653589	0.2756892230576441	1.0	REACT:R-HSA-156590	Glutathione conjugation	70.0	globus pallidus, internus
GSTO1	14	1	457	1774	0.40091853636500524	0.3315959270653589	0.2756892230576441	1.0	REACT:R-HSA-156590	Glutathione conjugation	69.4	habenula
GSTO1	14	1	457	1774	0.40091853636500524	0.3315959270653589	0.2756892230576441	1.0	REACT:R-HSA-156590	Glutathione conjugation	47.9	hippocampus
GSTO1	14	1	457	1774	0.40091853636500524	0.3315959270653589	0.2756892230576441	1.0	REACT:R-HSA-156590	Glutathione conjugation	66.3	hippocampus, CA1
GSTO1	14	1	457	1774	0.40091853636500524	0.3315959270653589	0.2756892230576441	1.0	REACT:R-HSA-156590	Glutathione conjugation	62.6	hippocampus, CA2
GSTO1	14	1	457	1774	0.40091853636500524	0.3315959270653589	0.2756892230576441	1.0	REACT:R-HSA-156590	Glutathione conjugation	57.7	hippocampus, CA3
GSTO1	14	1	457	1774	0.40091853636500524	0.3315959270653589	0.2756892230576441	1.0	REACT:R-HSA-156590	Glutathione conjugation	89.5	inferior colliculus
GSTO1	14	1	457	1774	0.40091853636500524	0.3315959270653589	0.2756892230576441	1.0	REACT:R-HSA-156590	Glutathione conjugation	45.1	inferior frontal gyrus, opercular
GSTO1	14	1	457	1774	0.40091853636500524	0.3315959270653589	0.2756892230576441	1.0	REACT:R-HSA-156590	Glutathione conjugation	46.0	inferior olive
GSTO1	14	1	457	1774	0.40091853636500524	0.3315959270653589	0.2756892230576441	1.0	REACT:R-HSA-156590	Glutathione conjugation	51.0	inferior parietal lobule
GSTO1	14	1	457	1774	0.40091853636500524	0.3315959270653589	0.2756892230576441	1.0	REACT:R-HSA-156590	Glutathione conjugation	81.9	inferior temporal gyrus
GSTO1	14	1	457	1774	0.40091853636500524	0.3315959270653589	0.2756892230576441	1.0	REACT:R-HSA-156590	Glutathione conjugation	58.5	intraparietal deep sulcus
GSTO1	14	1	457	1774	0.40091853636500524	0.3315959270653589	0.2756892230576441	1.0	REACT:R-HSA-156590	Glutathione conjugation	77.1	Kolliker-Fuse nucleus
GSTO1	14	1	457	1774	0.40091853636500524	0.3315959270653589	0.2756892230576441	1.0	REACT:R-HSA-156590	Glutathione conjugation	44.4	lateral amygdala
GSTO1	14	1	457	1774	0.40091853636500524	0.3315959270653589	0.2756892230576441	1.0	REACT:R-HSA-156590	Glutathione conjugation	72.9	lateral funiculus (white matter)
GSTO1	14	1	457	1774	0.40091853636500524	0.3315959270653589	0.2756892230576441	1.0	REACT:R-HSA-156590	Glutathione conjugation	50.7	lateral geniculate body
GSTO1	14	1	457	1774	0.40091853636500524	0.3315959270653589	0.2756892230576441	1.0	REACT:R-HSA-156590	Glutathione conjugation	79.5	lateral hypothalamic area
GSTO1	14	1	457	1774	0.40091853636500524	0.3315959270653589	0.2756892230576441	1.0	REACT:R-HSA-156590	Glutathione conjugation	70.2	lateral lemniscal nuclei
GSTO1	14	1	457	1774	0.40091853636500524	0.3315959270653589	0.2756892230576441	1.0	REACT:R-HSA-156590	Glutathione conjugation	70.0	lateral medullary reticular nucleus
GSTO1	14	1	457	1774	0.40091853636500524	0.3315959270653589	0.2756892230576441	1.0	REACT:R-HSA-156590	Glutathione conjugation	92.0	lateral parabrachial nucleus
GSTO1	14	1	457	1774	0.40091853636500524	0.3315959270653589	0.2756892230576441	1.0	REACT:R-HSA-156590	Glutathione conjugation	48.2	lateral thalamic nuclei
GSTO1	14	1	457	1774	0.40091853636500524	0.3315959270653589	0.2756892230576441	1.0	REACT:R-HSA-156590	Glutathione conjugation	77.8	lateral vestibular nucleus
GSTO1	14	1	457	1774	0.40091853636500524	0.3315959270653589	0.2756892230576441	1.0	REACT:R-HSA-156590	Glutathione conjugation	70.4	lingual gyrus
GSTO1	14	1	457	1774	0.40091853636500524	0.3315959270653589	0.2756892230576441	1.0	REACT:R-HSA-156590	Glutathione conjugation	86.2	locus coeruleus
GSTO1	14	1	457	1774	0.40091853636500524	0.3315959270653589	0.2756892230576441	1.0	REACT:R-HSA-156590	Glutathione conjugation	82.5	mammillary body
GSTO1	14	1	457	1774	0.40091853636500524	0.3315959270653589	0.2756892230576441	1.0	REACT:R-HSA-156590	Glutathione conjugation	60.5	medial dorsal thalamic nucleus
GSTO1	14	1	457	1774	0.40091853636500524	0.3315959270653589	0.2756892230576441	1.0	REACT:R-HSA-156590	Glutathione conjugation	50.6	medial geniculate body
GSTO1	14	1	457	1774	0.40091853636500524	0.3315959270653589	0.2756892230576441	1.0	REACT:R-HSA-156590	Glutathione conjugation	80.8	medial olivary nucleus
GSTO1	14	1	457	1774	0.40091853636500524	0.3315959270653589	0.2756892230576441	1.0	REACT:R-HSA-156590	Glutathione conjugation	79.6	medial parabrachial nucleus
GSTO1	14	1	457	1774	0.40091853636500524	0.3315959270653589	0.2756892230576441	1.0	REACT:R-HSA-156590	Glutathione conjugation	72.5	medial periolivary nuclei
GSTO1	14	1	457	1774	0.40091853636500524	0.3315959270653589	0.2756892230576441	1.0	REACT:R-HSA-156590	Glutathione conjugation	70.3	medial vestibular nucleus
GSTO1	14	1	457	1774	0.40091853636500524	0.3315959270653589	0.2756892230576441	1.0	REACT:R-HSA-156590	Glutathione conjugation	110.3	median raphe nucleus
GSTO1	14	1	457	1774	0.40091853636500524	0.3315959270653589	0.2756892230576441	1.0	REACT:R-HSA-156590	Glutathione conjugation	37.3	middle cingulate cortex
GSTO1	14	1	457	1774	0.40091853636500524	0.3315959270653589	0.2756892230576441	1.0	REACT:R-HSA-156590	Glutathione conjugation	73.4	middle temporal gyrus
GSTO1	14	1	457	1774	0.40091853636500524	0.3315959270653589	0.2756892230576441	1.0	REACT:R-HSA-156590	Glutathione conjugation	55.5	motor facial nucleus
GSTO1	14	1	457	1774	0.40091853636500524	0.3315959270653589	0.2756892230576441	1.0	REACT:R-HSA-156590	Glutathione conjugation	73.3	motor hypoglossal nucleus
GSTO1	14	1	457	1774	0.40091853636500524	0.3315959270653589	0.2756892230576441	1.0	REACT:R-HSA-156590	Glutathione conjugation	60.1	motor trigeminal nucleus
GSTO1	14	1	457	1774	0.40091853636500524	0.3315959270653589	0.2756892230576441	1.0	REACT:R-HSA-156590	Glutathione conjugation	76.6	nuclei of the trapezoid body
GSTO1	14	1	457	1774	0.40091853636500524	0.3315959270653589	0.2756892230576441	1.0	REACT:R-HSA-156590	Glutathione conjugation	83.4	nucleus accumbens
GSTO1	14	1	457	1774	0.40091853636500524	0.3315959270653589	0.2756892230576441	1.0	REACT:R-HSA-156590	Glutathione conjugation	111.5	nucleus ambiguus
GSTO1	14	1	457	1774	0.40091853636500524	0.3315959270653589	0.2756892230576441	1.0	REACT:R-HSA-156590	Glutathione conjugation	43.8	nucleus basalis of Meynert
GSTO1	14	1	457	1774	0.40091853636500524	0.3315959270653589	0.2756892230576441	1.0	REACT:R-HSA-156590	Glutathione conjugation	49.7	nucleus cuneatus
GSTO1	14	1	457	1774	0.40091853636500524	0.3315959270653589	0.2756892230576441	1.0	REACT:R-HSA-156590	Glutathione conjugation	36.9	nucleus gracilis
GSTO1	14	1	457	1774	0.40091853636500524	0.3315959270653589	0.2756892230576441	1.0	REACT:R-HSA-156590	Glutathione conjugation	95.6	nucleus of the diagonal band
GSTO1	14	1	457	1774	0.40091853636500524	0.3315959270653589	0.2756892230576441	1.0	REACT:R-HSA-156590	Glutathione conjugation	60.9	nucleus raphe magnus
GSTO1	14	1	457	1774	0.40091853636500524	0.3315959270653589	0.2756892230576441	1.0	REACT:R-HSA-156590	Glutathione conjugation	83.9	nucleus raphe obscurus
GSTO1	14	1	457	1774	0.40091853636500524	0.3315959270653589	0.2756892230576441	1.0	REACT:R-HSA-156590	Glutathione conjugation	93.5	nucleus raphe pallidus
GSTO1	14	1	457	1774	0.40091853636500524	0.3315959270653589	0.2756892230576441	1.0	REACT:R-HSA-156590	Glutathione conjugation	65.5	nucleus reuniens
GSTO1	14	1	457	1774	0.40091853636500524	0.3315959270653589	0.2756892230576441	1.0	REACT:R-HSA-156590	Glutathione conjugation	53.9	nucleus rhomboideus
GSTO1	14	1	457	1774	0.40091853636500524	0.3315959270653589	0.2756892230576441	1.0	REACT:R-HSA-156590	Glutathione conjugation	74.3	nucleus tractus solitarii
GSTO1	14	1	457	1774	0.40091853636500524	0.3315959270653589	0.2756892230576441	1.0	REACT:R-HSA-156590	Glutathione conjugation	50.3	occipital cortex
GSTO1	14	1	457	1774	0.40091853636500524	0.3315959270653589	0.2756892230576441	1.0	REACT:R-HSA-156590	Glutathione conjugation	73.5	occipital cortex (white matter)
GSTO1	14	1	457	1774	0.40091853636500524	0.3315959270653589	0.2756892230576441	1.0	REACT:R-HSA-156590	Glutathione conjugation	63.3	olfactory area
GSTO1	14	1	457	1774	0.40091853636500524	0.3315959270653589	0.2756892230576441	1.0	REACT:R-HSA-156590	Glutathione conjugation	64.0	olfactory tubercle
GSTO1	14	1	457	1774	0.40091853636500524	0.3315959270653589	0.2756892230576441	1.0	REACT:R-HSA-156590	Glutathione conjugation	36.1	orbitofrontal gyrus, anterior
GSTO1	14	1	457	1774	0.40091853636500524	0.3315959270653589	0.2756892230576441	1.0	REACT:R-HSA-156590	Glutathione conjugation	47.0	paracentral lobule, anterior
GSTO1	14	1	457	1774	0.40091853636500524	0.3315959270653589	0.2756892230576441	1.0	REACT:R-HSA-156590	Glutathione conjugation	38.7	paracentral lobule, posterior
GSTO1	14	1	457	1774	0.40091853636500524	0.3315959270653589	0.2756892230576441	1.0	REACT:R-HSA-156590	Glutathione conjugation	52.7	parahippocampal cortex
GSTO1	14	1	457	1774	0.40091853636500524	0.3315959270653589	0.2756892230576441	1.0	REACT:R-HSA-156590	Glutathione conjugation	98.1	parahippocampal cortex (white matter)
GSTO1	14	1	457	1774	0.40091853636500524	0.3315959270653589	0.2756892230576441	1.0	REACT:R-HSA-156590	Glutathione conjugation	100.2	paramedian reticular nucleus
GSTO1	14	1	457	1774	0.40091853636500524	0.3315959270653589	0.2756892230576441	1.0	REACT:R-HSA-156590	Glutathione conjugation	70.8	paraventricular nucleus
GSTO1	14	1	457	1774	0.40091853636500524	0.3315959270653589	0.2756892230576441	1.0	REACT:R-HSA-156590	Glutathione conjugation	27.4	parietal operculum
GSTO1	14	1	457	1774	0.40091853636500524	0.3315959270653589	0.2756892230576441	1.0	REACT:R-HSA-156590	Glutathione conjugation	68.0	parieto-insular cortex
GSTO1	14	1	457	1774	0.40091853636500524	0.3315959270653589	0.2756892230576441	1.0	REACT:R-HSA-156590	Glutathione conjugation	55.5	parieto-occipital transitional area
GSTO1	14	1	457	1774	0.40091853636500524	0.3315959270653589	0.2756892230576441	1.0	REACT:R-HSA-156590	Glutathione conjugation	104.1	parieto-temporal junction (white matter)
GSTO1	14	1	457	1774	0.40091853636500524	0.3315959270653589	0.2756892230576441	1.0	REACT:R-HSA-156590	Glutathione conjugation	77.7	parvicellular reticular nuclei
GSTO1	14	1	457	1774	0.40091853636500524	0.3315959270653589	0.2756892230576441	1.0	REACT:R-HSA-156590	Glutathione conjugation	75.8	parvicellular reticular nuclei, medullary
GSTO1	14	1	457	1774	0.40091853636500524	0.3315959270653589	0.2756892230576441	1.0	REACT:R-HSA-156590	Glutathione conjugation	79.0	pedunculopontine tegmental nucleus
GSTO1	14	1	457	1774	0.40091853636500524	0.3315959270653589	0.2756892230576441	1.0	REACT:R-HSA-156590	Glutathione conjugation	119.2	periaquaductal grey, anterior
GSTO1	14	1	457	1774	0.40091853636500524	0.3315959270653589	0.2756892230576441	1.0	REACT:R-HSA-156590	Glutathione conjugation	78.6	periaquaductal grey, dorsal
GSTO1	14	1	457	1774	0.40091853636500524	0.3315959270653589	0.2756892230576441	1.0	REACT:R-HSA-156590	Glutathione conjugation	77.3	periaquaductal grey, lateral
GSTO1	14	1	457	1774	0.40091853636500524	0.3315959270653589	0.2756892230576441	1.0	REACT:R-HSA-156590	Glutathione conjugation	85.2	perirhinal gyrus
GSTO1	14	1	457	1774	0.40091853636500524	0.3315959270653589	0.2756892230576441	1.0	REACT:R-HSA-156590	Glutathione conjugation	103.6	peritrigeminal nucleus
GSTO1	14	1	457	1774	0.40091853636500524	0.3315959270653589	0.2756892230576441	1.0	REACT:R-HSA-156590	Glutathione conjugation	69.5	piriform cortex
GSTO1	14	1	457	1774	0.40091853636500524	0.3315959270653589	0.2756892230576441	1.0	REACT:R-HSA-156590	Glutathione conjugation	78.3	pontine nuclei
GSTO1	14	1	457	1774	0.40091853636500524	0.3315959270653589	0.2756892230576441	1.0	REACT:R-HSA-156590	Glutathione conjugation	105.9	pontine raphe nucleus
GSTO1	14	1	457	1774	0.40091853636500524	0.3315959270653589	0.2756892230576441	1.0	REACT:R-HSA-156590	Glutathione conjugation	25.6	postcentral gyrus
GSTO1	14	1	457	1774	0.40091853636500524	0.3315959270653589	0.2756892230576441	1.0	REACT:R-HSA-156590	Glutathione conjugation	59.5	postcentral gyrus, dorsal
GSTO1	14	1	457	1774	0.40091853636500524	0.3315959270653589	0.2756892230576441	1.0	REACT:R-HSA-156590	Glutathione conjugation	59.8	postcentral gyrus, middle
GSTO1	14	1	457	1774	0.40091853636500524	0.3315959270653589	0.2756892230576441	1.0	REACT:R-HSA-156590	Glutathione conjugation	55.0	postcentral gyrus, ventral
GSTO1	14	1	457	1774	0.40091853636500524	0.3315959270653589	0.2756892230576441	1.0	REACT:R-HSA-156590	Glutathione conjugation	22.4	posterior cingulate cortex
GSTO1	14	1	457	1774	0.40091853636500524	0.3315959270653589	0.2756892230576441	1.0	REACT:R-HSA-156590	Glutathione conjugation	35.0	posterior cingulate cortex, dorsal
GSTO1	14	1	457	1774	0.40091853636500524	0.3315959270653589	0.2756892230576441	1.0	REACT:R-HSA-156590	Glutathione conjugation	42.3	posterior cingulate cortex, ventral
GSTO1	14	1	457	1774	0.40091853636500524	0.3315959270653589	0.2756892230576441	1.0	REACT:R-HSA-156590	Glutathione conjugation	57.7	posterior insular cortex
GSTO1	14	1	457	1774	0.40091853636500524	0.3315959270653589	0.2756892230576441	1.0	REACT:R-HSA-156590	Glutathione conjugation	42.9	posterior thalamic nucleus
GSTO1	14	1	457	1774	0.40091853636500524	0.3315959270653589	0.2756892230576441	1.0	REACT:R-HSA-156590	Glutathione conjugation	89.8	posteroventral cochlear nucleus
GSTO1	14	1	457	1774	0.40091853636500524	0.3315959270653589	0.2756892230576441	1.0	REACT:R-HSA-156590	Glutathione conjugation	27.0	precentral gyrus
GSTO1	14	1	457	1774	0.40091853636500524	0.3315959270653589	0.2756892230576441	1.0	REACT:R-HSA-156590	Glutathione conjugation	35.2	precentral gyrus, dorsal
GSTO1	14	1	457	1774	0.40091853636500524	0.3315959270653589	0.2756892230576441	1.0	REACT:R-HSA-156590	Glutathione conjugation	61.8	precentral gyrus, middle
GSTO1	14	1	457	1774	0.40091853636500524	0.3315959270653589	0.2756892230576441	1.0	REACT:R-HSA-156590	Glutathione conjugation	36.7	precentral gyrus, ventral
GSTO1	14	1	457	1774	0.40091853636500524	0.3315959270653589	0.2756892230576441	1.0	REACT:R-HSA-156590	Glutathione conjugation	51.0	precuneus
GSTO1	14	1	457	1774	0.40091853636500524	0.3315959270653589	0.2756892230576441	1.0	REACT:R-HSA-156590	Glutathione conjugation	54.7	premotor cortex, dorsal
GSTO1	14	1	457	1774	0.40091853636500524	0.3315959270653589	0.2756892230576441	1.0	REACT:R-HSA-156590	Glutathione conjugation	48.9	premotor cortex, ventral
GSTO1	14	1	457	1774	0.40091853636500524	0.3315959270653589	0.2756892230576441	1.0	REACT:R-HSA-156590	Glutathione conjugation	85.0	preoptic area
GSTO1	14	1	457	1774	0.40091853636500524	0.3315959270653589	0.2756892230576441	1.0	REACT:R-HSA-156590	Glutathione conjugation	78.1	prepositus hypoglossal nucleus
GSTO1	14	1	457	1774	0.40091853636500524	0.3315959270653589	0.2756892230576441	1.0	REACT:R-HSA-156590	Glutathione conjugation	76.0	pretectal area
GSTO1	14	1	457	1774	0.40091853636500524	0.3315959270653589	0.2756892230576441	1.0	REACT:R-HSA-156590	Glutathione conjugation	71.7	principal sensory trigeminal nucleus
GSTO1	14	1	457	1774	0.40091853636500524	0.3315959270653589	0.2756892230576441	1.0	REACT:R-HSA-156590	Glutathione conjugation	63.1	pulvinar
GSTO1	14	1	457	1774	0.40091853636500524	0.3315959270653589	0.2756892230576441	1.0	REACT:R-HSA-156590	Glutathione conjugation	57.0	putamen
GSTO1	14	1	457	1774	0.40091853636500524	0.3315959270653589	0.2756892230576441	1.0	REACT:R-HSA-156590	Glutathione conjugation	74.5	red nucleus
GSTO1	14	1	457	1774	0.40091853636500524	0.3315959270653589	0.2756892230576441	1.0	REACT:R-HSA-156590	Glutathione conjugation	54.6	reticular pontine nucleus, caudal
GSTO1	14	1	457	1774	0.40091853636500524	0.3315959270653589	0.2756892230576441	1.0	REACT:R-HSA-156590	Glutathione conjugation	75.6	reticular pontine nucleus, oral
GSTO1	14	1	457	1774	0.40091853636500524	0.3315959270653589	0.2756892230576441	1.0	REACT:R-HSA-156590	Glutathione conjugation	46.7	reticulotegmental nucleus
GSTO1	14	1	457	1774	0.40091853636500524	0.3315959270653589	0.2756892230576441	1.0	REACT:R-HSA-156590	Glutathione conjugation	101.9	retrosplenial cortex
GSTO1	14	1	457	1774	0.40091853636500524	0.3315959270653589	0.2756892230576441	1.0	REACT:R-HSA-156590	Glutathione conjugation	79.8	septal nuclei
GSTO1	14	1	457	1774	0.40091853636500524	0.3315959270653589	0.2756892230576441	1.0	REACT:R-HSA-156590	Glutathione conjugation	31.6	somatomor cortex, precentral gyrus (white matter)
GSTO1	14	1	457	1774	0.40091853636500524	0.3315959270653589	0.2756892230576441	1.0	REACT:R-HSA-156590	Glutathione conjugation	35.9	somatosensory cortex, postcentral gyrus, ventral (white matter)
GSTO1	14	1	457	1774	0.40091853636500524	0.3315959270653589	0.2756892230576441	1.0	REACT:R-HSA-156590	Glutathione conjugation	56.0	spinal trigeminal nucleus, caudal
GSTO1	14	1	457	1774	0.40091853636500524	0.3315959270653589	0.2756892230576441	1.0	REACT:R-HSA-156590	Glutathione conjugation	82.4	spinal trigeminal nucleus, interpolar
GSTO1	14	1	457	1774	0.40091853636500524	0.3315959270653589	0.2756892230576441	1.0	REACT:R-HSA-156590	Glutathione conjugation	99.4	spinal trigeminal nucleus, oral
GSTO1	14	1	457	1774	0.40091853636500524	0.3315959270653589	0.2756892230576441	1.0	REACT:R-HSA-156590	Glutathione conjugation	74.9	spinal vestibular nucleus
GSTO1	14	1	457	1774	0.40091853636500524	0.3315959270653589	0.2756892230576441	1.0	REACT:R-HSA-156590	Glutathione conjugation	79.1	stria terminalis, bed nucleus
GSTO1	14	1	457	1774	0.40091853636500524	0.3315959270653589	0.2756892230576441	1.0	REACT:R-HSA-156590	Glutathione conjugation	50.5	subcentral gyrus, S2
GSTO1	14	1	457	1774	0.40091853636500524	0.3315959270653589	0.2756892230576441	1.0	REACT:R-HSA-156590	Glutathione conjugation	74.6	subcoeruleus area
GSTO1	14	1	457	1774	0.40091853636500524	0.3315959270653589	0.2756892230576441	1.0	REACT:R-HSA-156590	Glutathione conjugation	63.9	subiculum
GSTO1	14	1	457	1774	0.40091853636500524	0.3315959270653589	0.2756892230576441	1.0	REACT:R-HSA-156590	Glutathione conjugation	74.9	substantia nigra
GSTO1	14	1	457	1774	0.40091853636500524	0.3315959270653589	0.2756892230576441	1.0	REACT:R-HSA-156590	Glutathione conjugation	65.4	subthalamic nucleus
GSTO1	14	1	457	1774	0.40091853636500524	0.3315959270653589	0.2756892230576441	1.0	REACT:R-HSA-156590	Glutathione conjugation	81.1	superior colliculus
GSTO1	14	1	457	1774	0.40091853636500524	0.3315959270653589	0.2756892230576441	1.0	REACT:R-HSA-156590	Glutathione conjugation	66.7	superior olive
GSTO1	14	1	457	1774	0.40091853636500524	0.3315959270653589	0.2756892230576441	1.0	REACT:R-HSA-156590	Glutathione conjugation	68.5	superior parietal lobule
GSTO1	14	1	457	1774	0.40091853636500524	0.3315959270653589	0.2756892230576441	1.0	REACT:R-HSA-156590	Glutathione conjugation	79.0	superior temporal gyrus
GSTO1	14	1	457	1774	0.40091853636500524	0.3315959270653589	0.2756892230576441	1.0	REACT:R-HSA-156590	Glutathione conjugation	80.9	superior vestibular nucleus
GSTO1	14	1	457	1774	0.40091853636500524	0.3315959270653589	0.2756892230576441	1.0	REACT:R-HSA-156590	Glutathione conjugation	38.9	supplementary motor cortex
GSTO1	14	1	457	1774	0.40091853636500524	0.3315959270653589	0.2756892230576441	1.0	REACT:R-HSA-156590	Glutathione conjugation	64.5	supramarginal gyrus
GSTO1	14	1	457	1774	0.40091853636500524	0.3315959270653589	0.2756892230576441	1.0	REACT:R-HSA-156590	Glutathione conjugation	79.7	supraoptic nucleus
GSTO1	14	1	457	1774	0.40091853636500524	0.3315959270653589	0.2756892230576441	1.0	REACT:R-HSA-156590	Glutathione conjugation	72.8	temporal pole
GSTO1	14	1	457	1774	0.40091853636500524	0.3315959270653589	0.2756892230576441	1.0	REACT:R-HSA-156590	Glutathione conjugation	93.1	temporal white matter
GSTO1	14	1	457	1774	0.40091853636500524	0.3315959270653589	0.2756892230576441	1.0	REACT:R-HSA-156590	Glutathione conjugation	55.8	temporo-insular cortex, parainsular gyrus
GSTO1	14	1	457	1774	0.40091853636500524	0.3315959270653589	0.2756892230576441	1.0	REACT:R-HSA-156590	Glutathione conjugation	102.8	temporo-occipital transitional zone
GSTO1	14	1	457	1774	0.40091853636500524	0.3315959270653589	0.2756892230576441	1.0	REACT:R-HSA-156590	Glutathione conjugation	80.6	transversal temporal gyrus, anterior
GSTO1	14	1	457	1774	0.40091853636500524	0.3315959270653589	0.2756892230576441	1.0	REACT:R-HSA-156590	Glutathione conjugation	75.2	transversal temporal gyrus, posterior
GSTO1	14	1	457	1774	0.40091853636500524	0.3315959270653589	0.2756892230576441	1.0	REACT:R-HSA-156590	Glutathione conjugation	95.1	ventral medullary reticular nucleus
GSTO1	14	1	457	1774	0.40091853636500524	0.3315959270653589	0.2756892230576441	1.0	REACT:R-HSA-156590	Glutathione conjugation	69.1	ventral periolivary nuclei
GSTO1	14	1	457	1774	0.40091853636500524	0.3315959270653589	0.2756892230576441	1.0	REACT:R-HSA-156590	Glutathione conjugation	52.0	ventral posterolateral thalamic nucleus
GSTO1	14	1	457	1774	0.40091853636500524	0.3315959270653589	0.2756892230576441	1.0	REACT:R-HSA-156590	Glutathione conjugation	61.9	ventral posteromedial thalamic nucleus
GSTO1	14	1	457	1774	0.40091853636500524	0.3315959270653589	0.2756892230576441	1.0	REACT:R-HSA-156590	Glutathione conjugation	92.3	ventral tegmental area
GSTO1	14	1	457	1774	0.40091853636500524	0.3315959270653589	0.2756892230576441	1.0	REACT:R-HSA-156590	Glutathione conjugation	64.1	ventral thalamic nuclei
GSTO1	14	1	457	1774	0.40091853636500524	0.3315959270653589	0.2756892230576441	1.0	REACT:R-HSA-156590	Glutathione conjugation	84.7	ventrolateral medulla, A1-C1 cell groups
GSTO1	14	1	457	1774	0.40091853636500524	0.3315959270653589	0.2756892230576441	1.0	REACT:R-HSA-156590	Glutathione conjugation	60.4	ventrolateral tegmental area, A5 NE cell group
GSTO1	14	1	457	1774	0.40091853636500524	0.3315959270653589	0.2756892230576441	1.0	REACT:R-HSA-156590	Glutathione conjugation	111.2	ventromedial nucleus
GSTO1	14	1	457	1774	0.40091853636500524	0.3315959270653589	0.2756892230576441	1.0	REACT:R-HSA-156590	Glutathione conjugation	55.1	vermis
GSTO1	14	1	457	1774	0.40091853636500524	0.3315959270653589	0.2756892230576441	1.0	REACT:R-HSA-156590	Glutathione conjugation	42.3	zona incerta
GSTO1	14	1	457	1774	0.40091853636500524	0.3315959270653589	0.2756892230576441	1.0	KEGG:hsa00480	Glutathione metabolism	51.2	amygdala
GSTO1	14	1	457	1774	0.40091853636500524	0.3315959270653589	0.2756892230576441	1.0	KEGG:hsa00480	Glutathione metabolism	77.1	angular gyrus
GSTO1	14	1	457	1774	0.40091853636500524	0.3315959270653589	0.2756892230576441	1.0	KEGG:hsa00480	Glutathione metabolism	157.1	angular gyrus (white matter)
GSTO1	14	1	457	1774	0.40091853636500524	0.3315959270653589	0.2756892230576441	1.0	KEGG:hsa00480	Glutathione metabolism	43.0	anterior cingulate cortex, supragenual-dorsal
GSTO1	14	1	457	1774	0.40091853636500524	0.3315959270653589	0.2756892230576441	1.0	KEGG:hsa00480	Glutathione metabolism	38.3	anterior cingulate cortex, supragenual-ventral
GSTO1	14	1	457	1774	0.40091853636500524	0.3315959270653589	0.2756892230576441	1.0	KEGG:hsa00480	Glutathione metabolism	67.8	anterior cochlear nucleus, ventral
GSTO1	14	1	457	1774	0.40091853636500524	0.3315959270653589	0.2756892230576441	1.0	KEGG:hsa00480	Glutathione metabolism	69.9	anterior funiculus (white matter)
GSTO1	14	1	457	1774	0.40091853636500524	0.3315959270653589	0.2756892230576441	1.0	KEGG:hsa00480	Glutathione metabolism	59.8	anterior insular cortex, dorsal
GSTO1	14	1	457	1774	0.40091853636500524	0.3315959270653589	0.2756892230576441	1.0	KEGG:hsa00480	Glutathione metabolism	78.2	anterior insular cortex, ventral
GSTO1	14	1	457	1774	0.40091853636500524	0.3315959270653589	0.2756892230576441	1.0	KEGG:hsa00480	Glutathione metabolism	87.8	anterior thalamic nucleus, ventral
GSTO1	14	1	457	1774	0.40091853636500524	0.3315959270653589	0.2756892230576441	1.0	KEGG:hsa00480	Glutathione metabolism	88.2	arcuate nucleus
GSTO1	14	1	457	1774	0.40091853636500524	0.3315959270653589	0.2756892230576441	1.0	KEGG:hsa00480	Glutathione metabolism	57.8	area parastriata, inferior
GSTO1	14	1	457	1774	0.40091853636500524	0.3315959270653589	0.2756892230576441	1.0	KEGG:hsa00480	Glutathione metabolism	69.3	area parastriata, parietal
GSTO1	14	1	457	1774	0.40091853636500524	0.3315959270653589	0.2756892230576441	1.0	KEGG:hsa00480	Glutathione metabolism	64.9	area parastriata, superior
GSTO1	14	1	457	1774	0.40091853636500524	0.3315959270653589	0.2756892230576441	1.0	KEGG:hsa00480	Glutathione metabolism	61.8	area parastriata, temporal
GSTO1	14	1	457	1774	0.40091853636500524	0.3315959270653589	0.2756892230576441	1.0	KEGG:hsa00480	Glutathione metabolism	65.0	area postrema
GSTO1	14	1	457	1774	0.40091853636500524	0.3315959270653589	0.2756892230576441	1.0	KEGG:hsa00480	Glutathione metabolism	67.8	area striata
GSTO1	14	1	457	1774	0.40091853636500524	0.3315959270653589	0.2756892230576441	1.0	KEGG:hsa00480	Glutathione metabolism	80.2	area striata (white matter)
GSTO1	14	1	457	1774	0.40091853636500524	0.3315959270653589	0.2756892230576441	1.0	KEGG:hsa00480	Glutathione metabolism	41.3	basal amygdala
GSTO1	14	1	457	1774	0.40091853636500524	0.3315959270653589	0.2756892230576441	1.0	KEGG:hsa00480	Glutathione metabolism	65.1	caudate nucleus
GSTO1	14	1	457	1774	0.40091853636500524	0.3315959270653589	0.2756892230576441	1.0	KEGG:hsa00480	Glutathione metabolism	49.3	central amygdala
GSTO1	14	1	457	1774	0.40091853636500524	0.3315959270653589	0.2756892230576441	1.0	KEGG:hsa00480	Glutathione metabolism	86.0	centromedial thalamic nucleus
GSTO1	14	1	457	1774	0.40091853636500524	0.3315959270653589	0.2756892230576441	1.0	KEGG:hsa00480	Glutathione metabolism	66.1	cerebellar cortex
GSTO1	14	1	457	1774	0.40091853636500524	0.3315959270653589	0.2756892230576441	1.0	KEGG:hsa00480	Glutathione metabolism	81.6	cerebellar nuclei
GSTO1	14	1	457	1774	0.40091853636500524	0.3315959270653589	0.2756892230576441	1.0	KEGG:hsa00480	Glutathione metabolism	92.5	cerebellar white matter
GSTO1	14	1	457	1774	0.40091853636500524	0.3315959270653589	0.2756892230576441	1.0	KEGG:hsa00480	Glutathione metabolism	63.7	cervical spinal cord, central gray
GSTO1	14	1	457	1774	0.40091853636500524	0.3315959270653589	0.2756892230576441	1.0	KEGG:hsa00480	Glutathione metabolism	57.1	cervical spinal cord, dorsal horn
GSTO1	14	1	457	1774	0.40091853636500524	0.3315959270653589	0.2756892230576441	1.0	KEGG:hsa00480	Glutathione metabolism	48.9	cervical spinal cord, ventral horn
GSTO1	14	1	457	1774	0.40091853636500524	0.3315959270653589	0.2756892230576441	1.0	KEGG:hsa00480	Glutathione metabolism	43.2	choroid plexus
GSTO1	14	1	457	1774	0.40091853636500524	0.3315959270653589	0.2756892230576441	1.0	KEGG:hsa00480	Glutathione metabolism	57.9	claustrum
GSTO1	14	1	457	1774	0.40091853636500524	0.3315959270653589	0.2756892230576441	1.0	KEGG:hsa00480	Glutathione metabolism	113.4	corpus callosum, genu (white matter)
GSTO1	14	1	457	1774	0.40091853636500524	0.3315959270653589	0.2756892230576441	1.0	KEGG:hsa00480	Glutathione metabolism	114.9	corpus callosum, splenium (white matter)
GSTO1	14	1	457	1774	0.40091853636500524	0.3315959270653589	0.2756892230576441	1.0	KEGG:hsa00480	Glutathione metabolism	42.3	corticomedial amygdala
GSTO1	14	1	457	1774	0.40091853636500524	0.3315959270653589	0.2756892230576441	1.0	KEGG:hsa00480	Glutathione metabolism	78.4	cuneiform nucleus
GSTO1	14	1	457	1774	0.40091853636500524	0.3315959270653589	0.2756892230576441	1.0	KEGG:hsa00480	Glutathione metabolism	46.9	dentate gyrus
GSTO1	14	1	457	1774	0.40091853636500524	0.3315959270653589	0.2756892230576441	1.0	KEGG:hsa00480	Glutathione metabolism	59.0	dorsal cochlear nucleus
GSTO1	14	1	457	1774	0.40091853636500524	0.3315959270653589	0.2756892230576441	1.0	KEGG:hsa00480	Glutathione metabolism	51.0	dorsal funiculus (white matter)
GSTO1	14	1	457	1774	0.40091853636500524	0.3315959270653589	0.2756892230576441	1.0	KEGG:hsa00480	Glutathione metabolism	92.1	dorsal medullary reticular nucleus
GSTO1	14	1	457	1774	0.40091853636500524	0.3315959270653589	0.2756892230576441	1.0	KEGG:hsa00480	Glutathione metabolism	59.2	dorsal motor vagal complex
GSTO1	14	1	457	1774	0.40091853636500524	0.3315959270653589	0.2756892230576441	1.0	KEGG:hsa00480	Glutathione metabolism	102.9	dorsal raphe nucleus
GSTO1	14	1	457	1774	0.40091853636500524	0.3315959270653589	0.2756892230576441	1.0	KEGG:hsa00480	Glutathione metabolism	66.5	dorsal tegmental nucleus
GSTO1	14	1	457	1774	0.40091853636500524	0.3315959270653589	0.2756892230576441	1.0	KEGG:hsa00480	Glutathione metabolism	82.8	dorsolateral tegmental area
GSTO1	14	1	457	1774	0.40091853636500524	0.3315959270653589	0.2756892230576441	1.0	KEGG:hsa00480	Glutathione metabolism	90.4	dorsomedial nucleus
GSTO1	14	1	457	1774	0.40091853636500524	0.3315959270653589	0.2756892230576441	1.0	KEGG:hsa00480	Glutathione metabolism	62.1	entorhinal gyrus
GSTO1	14	1	457	1774	0.40091853636500524	0.3315959270653589	0.2756892230576441	1.0	KEGG:hsa00480	Glutathione metabolism	63.1	flocculonodular lobe
GSTO1	14	1	457	1774	0.40091853636500524	0.3315959270653589	0.2756892230576441	1.0	KEGG:hsa00480	Glutathione metabolism	38.0	frontal eye field
GSTO1	14	1	457	1774	0.40091853636500524	0.3315959270653589	0.2756892230576441	1.0	KEGG:hsa00480	Glutathione metabolism	78.1	frontal operculum
GSTO1	14	1	457	1774	0.40091853636500524	0.3315959270653589	0.2756892230576441	1.0	KEGG:hsa00480	Glutathione metabolism	66.7	fusiform gyrus
GSTO1	14	1	457	1774	0.40091853636500524	0.3315959270653589	0.2756892230576441	1.0	KEGG:hsa00480	Glutathione metabolism	67.0	gigantocellular reticular nuclei, medullary
GSTO1	14	1	457	1774	0.40091853636500524	0.3315959270653589	0.2756892230576441	1.0	KEGG:hsa00480	Glutathione metabolism	62.3	gigantocellular reticular nuclei, pars
GSTO1	14	1	457	1774	0.40091853636500524	0.3315959270653589	0.2756892230576441	1.0	KEGG:hsa00480	Glutathione metabolism	64.4	globus pallidus, externus
GSTO1	14	1	457	1774	0.40091853636500524	0.3315959270653589	0.2756892230576441	1.0	KEGG:hsa00480	Glutathione metabolism	70.0	globus pallidus, internus
GSTO1	14	1	457	1774	0.40091853636500524	0.3315959270653589	0.2756892230576441	1.0	KEGG:hsa00480	Glutathione metabolism	69.4	habenula
GSTO1	14	1	457	1774	0.40091853636500524	0.3315959270653589	0.2756892230576441	1.0	KEGG:hsa00480	Glutathione metabolism	47.9	hippocampus
GSTO1	14	1	457	1774	0.40091853636500524	0.3315959270653589	0.2756892230576441	1.0	KEGG:hsa00480	Glutathione metabolism	66.3	hippocampus, CA1
GSTO1	14	1	457	1774	0.40091853636500524	0.3315959270653589	0.2756892230576441	1.0	KEGG:hsa00480	Glutathione metabolism	62.6	hippocampus, CA2
GSTO1	14	1	457	1774	0.40091853636500524	0.3315959270653589	0.2756892230576441	1.0	KEGG:hsa00480	Glutathione metabolism	57.7	hippocampus, CA3
GSTO1	14	1	457	1774	0.40091853636500524	0.3315959270653589	0.2756892230576441	1.0	KEGG:hsa00480	Glutathione metabolism	89.5	inferior colliculus
GSTO1	14	1	457	1774	0.40091853636500524	0.3315959270653589	0.2756892230576441	1.0	KEGG:hsa00480	Glutathione metabolism	45.1	inferior frontal gyrus, opercular
GSTO1	14	1	457	1774	0.40091853636500524	0.3315959270653589	0.2756892230576441	1.0	KEGG:hsa00480	Glutathione metabolism	46.0	inferior olive
GSTO1	14	1	457	1774	0.40091853636500524	0.3315959270653589	0.2756892230576441	1.0	KEGG:hsa00480	Glutathione metabolism	51.0	inferior parietal lobule
GSTO1	14	1	457	1774	0.40091853636500524	0.3315959270653589	0.2756892230576441	1.0	KEGG:hsa00480	Glutathione metabolism	81.9	inferior temporal gyrus
GSTO1	14	1	457	1774	0.40091853636500524	0.3315959270653589	0.2756892230576441	1.0	KEGG:hsa00480	Glutathione metabolism	58.5	intraparietal deep sulcus
GSTO1	14	1	457	1774	0.40091853636500524	0.3315959270653589	0.2756892230576441	1.0	KEGG:hsa00480	Glutathione metabolism	77.1	Kolliker-Fuse nucleus
GSTO1	14	1	457	1774	0.40091853636500524	0.3315959270653589	0.2756892230576441	1.0	KEGG:hsa00480	Glutathione metabolism	44.4	lateral amygdala
GSTO1	14	1	457	1774	0.40091853636500524	0.3315959270653589	0.2756892230576441	1.0	KEGG:hsa00480	Glutathione metabolism	72.9	lateral funiculus (white matter)
GSTO1	14	1	457	1774	0.40091853636500524	0.3315959270653589	0.2756892230576441	1.0	KEGG:hsa00480	Glutathione metabolism	50.7	lateral geniculate body
GSTO1	14	1	457	1774	0.40091853636500524	0.3315959270653589	0.2756892230576441	1.0	KEGG:hsa00480	Glutathione metabolism	79.5	lateral hypothalamic area
GSTO1	14	1	457	1774	0.40091853636500524	0.3315959270653589	0.2756892230576441	1.0	KEGG:hsa00480	Glutathione metabolism	70.2	lateral lemniscal nuclei
GSTO1	14	1	457	1774	0.40091853636500524	0.3315959270653589	0.2756892230576441	1.0	KEGG:hsa00480	Glutathione metabolism	70.0	lateral medullary reticular nucleus
GSTO1	14	1	457	1774	0.40091853636500524	0.3315959270653589	0.2756892230576441	1.0	KEGG:hsa00480	Glutathione metabolism	92.0	lateral parabrachial nucleus
GSTO1	14	1	457	1774	0.40091853636500524	0.3315959270653589	0.2756892230576441	1.0	KEGG:hsa00480	Glutathione metabolism	48.2	lateral thalamic nuclei
GSTO1	14	1	457	1774	0.40091853636500524	0.3315959270653589	0.2756892230576441	1.0	KEGG:hsa00480	Glutathione metabolism	77.8	lateral vestibular nucleus
GSTO1	14	1	457	1774	0.40091853636500524	0.3315959270653589	0.2756892230576441	1.0	KEGG:hsa00480	Glutathione metabolism	70.4	lingual gyrus
GSTO1	14	1	457	1774	0.40091853636500524	0.3315959270653589	0.2756892230576441	1.0	KEGG:hsa00480	Glutathione metabolism	86.2	locus coeruleus
GSTO1	14	1	457	1774	0.40091853636500524	0.3315959270653589	0.2756892230576441	1.0	KEGG:hsa00480	Glutathione metabolism	82.5	mammillary body
GSTO1	14	1	457	1774	0.40091853636500524	0.3315959270653589	0.2756892230576441	1.0	KEGG:hsa00480	Glutathione metabolism	60.5	medial dorsal thalamic nucleus
GSTO1	14	1	457	1774	0.40091853636500524	0.3315959270653589	0.2756892230576441	1.0	KEGG:hsa00480	Glutathione metabolism	50.6	medial geniculate body
GSTO1	14	1	457	1774	0.40091853636500524	0.3315959270653589	0.2756892230576441	1.0	KEGG:hsa00480	Glutathione metabolism	80.8	medial olivary nucleus
GSTO1	14	1	457	1774	0.40091853636500524	0.3315959270653589	0.2756892230576441	1.0	KEGG:hsa00480	Glutathione metabolism	79.6	medial parabrachial nucleus
GSTO1	14	1	457	1774	0.40091853636500524	0.3315959270653589	0.2756892230576441	1.0	KEGG:hsa00480	Glutathione metabolism	72.5	medial periolivary nuclei
GSTO1	14	1	457	1774	0.40091853636500524	0.3315959270653589	0.2756892230576441	1.0	KEGG:hsa00480	Glutathione metabolism	70.3	medial vestibular nucleus
GSTO1	14	1	457	1774	0.40091853636500524	0.3315959270653589	0.2756892230576441	1.0	KEGG:hsa00480	Glutathione metabolism	110.3	median raphe nucleus
GSTO1	14	1	457	1774	0.40091853636500524	0.3315959270653589	0.2756892230576441	1.0	KEGG:hsa00480	Glutathione metabolism	37.3	middle cingulate cortex
GSTO1	14	1	457	1774	0.40091853636500524	0.3315959270653589	0.2756892230576441	1.0	KEGG:hsa00480	Glutathione metabolism	73.4	middle temporal gyrus
GSTO1	14	1	457	1774	0.40091853636500524	0.3315959270653589	0.2756892230576441	1.0	KEGG:hsa00480	Glutathione metabolism	55.5	motor facial nucleus
GSTO1	14	1	457	1774	0.40091853636500524	0.3315959270653589	0.2756892230576441	1.0	KEGG:hsa00480	Glutathione metabolism	73.3	motor hypoglossal nucleus
GSTO1	14	1	457	1774	0.40091853636500524	0.3315959270653589	0.2756892230576441	1.0	KEGG:hsa00480	Glutathione metabolism	60.1	motor trigeminal nucleus
GSTO1	14	1	457	1774	0.40091853636500524	0.3315959270653589	0.2756892230576441	1.0	KEGG:hsa00480	Glutathione metabolism	76.6	nuclei of the trapezoid body
GSTO1	14	1	457	1774	0.40091853636500524	0.3315959270653589	0.2756892230576441	1.0	KEGG:hsa00480	Glutathione metabolism	83.4	nucleus accumbens
GSTO1	14	1	457	1774	0.40091853636500524	0.3315959270653589	0.2756892230576441	1.0	KEGG:hsa00480	Glutathione metabolism	111.5	nucleus ambiguus
GSTO1	14	1	457	1774	0.40091853636500524	0.3315959270653589	0.2756892230576441	1.0	KEGG:hsa00480	Glutathione metabolism	43.8	nucleus basalis of Meynert
GSTO1	14	1	457	1774	0.40091853636500524	0.3315959270653589	0.2756892230576441	1.0	KEGG:hsa00480	Glutathione metabolism	49.7	nucleus cuneatus
GSTO1	14	1	457	1774	0.40091853636500524	0.3315959270653589	0.2756892230576441	1.0	KEGG:hsa00480	Glutathione metabolism	36.9	nucleus gracilis
GSTO1	14	1	457	1774	0.40091853636500524	0.3315959270653589	0.2756892230576441	1.0	KEGG:hsa00480	Glutathione metabolism	95.6	nucleus of the diagonal band
GSTO1	14	1	457	1774	0.40091853636500524	0.3315959270653589	0.2756892230576441	1.0	KEGG:hsa00480	Glutathione metabolism	60.9	nucleus raphe magnus
GSTO1	14	1	457	1774	0.40091853636500524	0.3315959270653589	0.2756892230576441	1.0	KEGG:hsa00480	Glutathione metabolism	83.9	nucleus raphe obscurus
GSTO1	14	1	457	1774	0.40091853636500524	0.3315959270653589	0.2756892230576441	1.0	KEGG:hsa00480	Glutathione metabolism	93.5	nucleus raphe pallidus
GSTO1	14	1	457	1774	0.40091853636500524	0.3315959270653589	0.2756892230576441	1.0	KEGG:hsa00480	Glutathione metabolism	65.5	nucleus reuniens
GSTO1	14	1	457	1774	0.40091853636500524	0.3315959270653589	0.2756892230576441	1.0	KEGG:hsa00480	Glutathione metabolism	53.9	nucleus rhomboideus
GSTO1	14	1	457	1774	0.40091853636500524	0.3315959270653589	0.2756892230576441	1.0	KEGG:hsa00480	Glutathione metabolism	74.3	nucleus tractus solitarii
GSTO1	14	1	457	1774	0.40091853636500524	0.3315959270653589	0.2756892230576441	1.0	KEGG:hsa00480	Glutathione metabolism	50.3	occipital cortex
GSTO1	14	1	457	1774	0.40091853636500524	0.3315959270653589	0.2756892230576441	1.0	KEGG:hsa00480	Glutathione metabolism	73.5	occipital cortex (white matter)
GSTO1	14	1	457	1774	0.40091853636500524	0.3315959270653589	0.2756892230576441	1.0	KEGG:hsa00480	Glutathione metabolism	63.3	olfactory area
GSTO1	14	1	457	1774	0.40091853636500524	0.3315959270653589	0.2756892230576441	1.0	KEGG:hsa00480	Glutathione metabolism	64.0	olfactory tubercle
GSTO1	14	1	457	1774	0.40091853636500524	0.3315959270653589	0.2756892230576441	1.0	KEGG:hsa00480	Glutathione metabolism	36.1	orbitofrontal gyrus, anterior
GSTO1	14	1	457	1774	0.40091853636500524	0.3315959270653589	0.2756892230576441	1.0	KEGG:hsa00480	Glutathione metabolism	47.0	paracentral lobule, anterior
GSTO1	14	1	457	1774	0.40091853636500524	0.3315959270653589	0.2756892230576441	1.0	KEGG:hsa00480	Glutathione metabolism	38.7	paracentral lobule, posterior
GSTO1	14	1	457	1774	0.40091853636500524	0.3315959270653589	0.2756892230576441	1.0	KEGG:hsa00480	Glutathione metabolism	52.7	parahippocampal cortex
GSTO1	14	1	457	1774	0.40091853636500524	0.3315959270653589	0.2756892230576441	1.0	KEGG:hsa00480	Glutathione metabolism	98.1	parahippocampal cortex (white matter)
GSTO1	14	1	457	1774	0.40091853636500524	0.3315959270653589	0.2756892230576441	1.0	KEGG:hsa00480	Glutathione metabolism	100.2	paramedian reticular nucleus
GSTO1	14	1	457	1774	0.40091853636500524	0.3315959270653589	0.2756892230576441	1.0	KEGG:hsa00480	Glutathione metabolism	70.8	paraventricular nucleus
GSTO1	14	1	457	1774	0.40091853636500524	0.3315959270653589	0.2756892230576441	1.0	KEGG:hsa00480	Glutathione metabolism	27.4	parietal operculum
GSTO1	14	1	457	1774	0.40091853636500524	0.3315959270653589	0.2756892230576441	1.0	KEGG:hsa00480	Glutathione metabolism	68.0	parieto-insular cortex
GSTO1	14	1	457	1774	0.40091853636500524	0.3315959270653589	0.2756892230576441	1.0	KEGG:hsa00480	Glutathione metabolism	55.5	parieto-occipital transitional area
GSTO1	14	1	457	1774	0.40091853636500524	0.3315959270653589	0.2756892230576441	1.0	KEGG:hsa00480	Glutathione metabolism	104.1	parieto-temporal junction (white matter)
GSTO1	14	1	457	1774	0.40091853636500524	0.3315959270653589	0.2756892230576441	1.0	KEGG:hsa00480	Glutathione metabolism	77.7	parvicellular reticular nuclei
GSTO1	14	1	457	1774	0.40091853636500524	0.3315959270653589	0.2756892230576441	1.0	KEGG:hsa00480	Glutathione metabolism	75.8	parvicellular reticular nuclei, medullary
GSTO1	14	1	457	1774	0.40091853636500524	0.3315959270653589	0.2756892230576441	1.0	KEGG:hsa00480	Glutathione metabolism	79.0	pedunculopontine tegmental nucleus
GSTO1	14	1	457	1774	0.40091853636500524	0.3315959270653589	0.2756892230576441	1.0	KEGG:hsa00480	Glutathione metabolism	119.2	periaquaductal grey, anterior
GSTO1	14	1	457	1774	0.40091853636500524	0.3315959270653589	0.2756892230576441	1.0	KEGG:hsa00480	Glutathione metabolism	78.6	periaquaductal grey, dorsal
GSTO1	14	1	457	1774	0.40091853636500524	0.3315959270653589	0.2756892230576441	1.0	KEGG:hsa00480	Glutathione metabolism	77.3	periaquaductal grey, lateral
GSTO1	14	1	457	1774	0.40091853636500524	0.3315959270653589	0.2756892230576441	1.0	KEGG:hsa00480	Glutathione metabolism	85.2	perirhinal gyrus
GSTO1	14	1	457	1774	0.40091853636500524	0.3315959270653589	0.2756892230576441	1.0	KEGG:hsa00480	Glutathione metabolism	103.6	peritrigeminal nucleus
GSTO1	14	1	457	1774	0.40091853636500524	0.3315959270653589	0.2756892230576441	1.0	KEGG:hsa00480	Glutathione metabolism	69.5	piriform cortex
GSTO1	14	1	457	1774	0.40091853636500524	0.3315959270653589	0.2756892230576441	1.0	KEGG:hsa00480	Glutathione metabolism	78.3	pontine nuclei
GSTO1	14	1	457	1774	0.40091853636500524	0.3315959270653589	0.2756892230576441	1.0	KEGG:hsa00480	Glutathione metabolism	105.9	pontine raphe nucleus
GSTO1	14	1	457	1774	0.40091853636500524	0.3315959270653589	0.2756892230576441	1.0	KEGG:hsa00480	Glutathione metabolism	25.6	postcentral gyrus
GSTO1	14	1	457	1774	0.40091853636500524	0.3315959270653589	0.2756892230576441	1.0	KEGG:hsa00480	Glutathione metabolism	59.5	postcentral gyrus, dorsal
GSTO1	14	1	457	1774	0.40091853636500524	0.3315959270653589	0.2756892230576441	1.0	KEGG:hsa00480	Glutathione metabolism	59.8	postcentral gyrus, middle
GSTO1	14	1	457	1774	0.40091853636500524	0.3315959270653589	0.2756892230576441	1.0	KEGG:hsa00480	Glutathione metabolism	55.0	postcentral gyrus, ventral
GSTO1	14	1	457	1774	0.40091853636500524	0.3315959270653589	0.2756892230576441	1.0	KEGG:hsa00480	Glutathione metabolism	22.4	posterior cingulate cortex
GSTO1	14	1	457	1774	0.40091853636500524	0.3315959270653589	0.2756892230576441	1.0	KEGG:hsa00480	Glutathione metabolism	35.0	posterior cingulate cortex, dorsal
GSTO1	14	1	457	1774	0.40091853636500524	0.3315959270653589	0.2756892230576441	1.0	KEGG:hsa00480	Glutathione metabolism	42.3	posterior cingulate cortex, ventral
GSTO1	14	1	457	1774	0.40091853636500524	0.3315959270653589	0.2756892230576441	1.0	KEGG:hsa00480	Glutathione metabolism	57.7	posterior insular cortex
GSTO1	14	1	457	1774	0.40091853636500524	0.3315959270653589	0.2756892230576441	1.0	KEGG:hsa00480	Glutathione metabolism	42.9	posterior thalamic nucleus
GSTO1	14	1	457	1774	0.40091853636500524	0.3315959270653589	0.2756892230576441	1.0	KEGG:hsa00480	Glutathione metabolism	89.8	posteroventral cochlear nucleus
GSTO1	14	1	457	1774	0.40091853636500524	0.3315959270653589	0.2756892230576441	1.0	KEGG:hsa00480	Glutathione metabolism	27.0	precentral gyrus
GSTO1	14	1	457	1774	0.40091853636500524	0.3315959270653589	0.2756892230576441	1.0	KEGG:hsa00480	Glutathione metabolism	35.2	precentral gyrus, dorsal
GSTO1	14	1	457	1774	0.40091853636500524	0.3315959270653589	0.2756892230576441	1.0	KEGG:hsa00480	Glutathione metabolism	61.8	precentral gyrus, middle
GSTO1	14	1	457	1774	0.40091853636500524	0.3315959270653589	0.2756892230576441	1.0	KEGG:hsa00480	Glutathione metabolism	36.7	precentral gyrus, ventral
GSTO1	14	1	457	1774	0.40091853636500524	0.3315959270653589	0.2756892230576441	1.0	KEGG:hsa00480	Glutathione metabolism	51.0	precuneus
GSTO1	14	1	457	1774	0.40091853636500524	0.3315959270653589	0.2756892230576441	1.0	KEGG:hsa00480	Glutathione metabolism	54.7	premotor cortex, dorsal
GSTO1	14	1	457	1774	0.40091853636500524	0.3315959270653589	0.2756892230576441	1.0	KEGG:hsa00480	Glutathione metabolism	48.9	premotor cortex, ventral
GSTO1	14	1	457	1774	0.40091853636500524	0.3315959270653589	0.2756892230576441	1.0	KEGG:hsa00480	Glutathione metabolism	85.0	preoptic area
GSTO1	14	1	457	1774	0.40091853636500524	0.3315959270653589	0.2756892230576441	1.0	KEGG:hsa00480	Glutathione metabolism	78.1	prepositus hypoglossal nucleus
GSTO1	14	1	457	1774	0.40091853636500524	0.3315959270653589	0.2756892230576441	1.0	KEGG:hsa00480	Glutathione metabolism	76.0	pretectal area
GSTO1	14	1	457	1774	0.40091853636500524	0.3315959270653589	0.2756892230576441	1.0	KEGG:hsa00480	Glutathione metabolism	71.7	principal sensory trigeminal nucleus
GSTO1	14	1	457	1774	0.40091853636500524	0.3315959270653589	0.2756892230576441	1.0	KEGG:hsa00480	Glutathione metabolism	63.1	pulvinar
GSTO1	14	1	457	1774	0.40091853636500524	0.3315959270653589	0.2756892230576441	1.0	KEGG:hsa00480	Glutathione metabolism	57.0	putamen
GSTO1	14	1	457	1774	0.40091853636500524	0.3315959270653589	0.2756892230576441	1.0	KEGG:hsa00480	Glutathione metabolism	74.5	red nucleus
GSTO1	14	1	457	1774	0.40091853636500524	0.3315959270653589	0.2756892230576441	1.0	KEGG:hsa00480	Glutathione metabolism	54.6	reticular pontine nucleus, caudal
GSTO1	14	1	457	1774	0.40091853636500524	0.3315959270653589	0.2756892230576441	1.0	KEGG:hsa00480	Glutathione metabolism	75.6	reticular pontine nucleus, oral
GSTO1	14	1	457	1774	0.40091853636500524	0.3315959270653589	0.2756892230576441	1.0	KEGG:hsa00480	Glutathione metabolism	46.7	reticulotegmental nucleus
GSTO1	14	1	457	1774	0.40091853636500524	0.3315959270653589	0.2756892230576441	1.0	KEGG:hsa00480	Glutathione metabolism	101.9	retrosplenial cortex
GSTO1	14	1	457	1774	0.40091853636500524	0.3315959270653589	0.2756892230576441	1.0	KEGG:hsa00480	Glutathione metabolism	79.8	septal nuclei
GSTO1	14	1	457	1774	0.40091853636500524	0.3315959270653589	0.2756892230576441	1.0	KEGG:hsa00480	Glutathione metabolism	31.6	somatomor cortex, precentral gyrus (white matter)
GSTO1	14	1	457	1774	0.40091853636500524	0.3315959270653589	0.2756892230576441	1.0	KEGG:hsa00480	Glutathione metabolism	35.9	somatosensory cortex, postcentral gyrus, ventral (white matter)
GSTO1	14	1	457	1774	0.40091853636500524	0.3315959270653589	0.2756892230576441	1.0	KEGG:hsa00480	Glutathione metabolism	56.0	spinal trigeminal nucleus, caudal
GSTO1	14	1	457	1774	0.40091853636500524	0.3315959270653589	0.2756892230576441	1.0	KEGG:hsa00480	Glutathione metabolism	82.4	spinal trigeminal nucleus, interpolar
GSTO1	14	1	457	1774	0.40091853636500524	0.3315959270653589	0.2756892230576441	1.0	KEGG:hsa00480	Glutathione metabolism	99.4	spinal trigeminal nucleus, oral
GSTO1	14	1	457	1774	0.40091853636500524	0.3315959270653589	0.2756892230576441	1.0	KEGG:hsa00480	Glutathione metabolism	74.9	spinal vestibular nucleus
GSTO1	14	1	457	1774	0.40091853636500524	0.3315959270653589	0.2756892230576441	1.0	KEGG:hsa00480	Glutathione metabolism	79.1	stria terminalis, bed nucleus
GSTO1	14	1	457	1774	0.40091853636500524	0.3315959270653589	0.2756892230576441	1.0	KEGG:hsa00480	Glutathione metabolism	50.5	subcentral gyrus, S2
GSTO1	14	1	457	1774	0.40091853636500524	0.3315959270653589	0.2756892230576441	1.0	KEGG:hsa00480	Glutathione metabolism	74.6	subcoeruleus area
GSTO1	14	1	457	1774	0.40091853636500524	0.3315959270653589	0.2756892230576441	1.0	KEGG:hsa00480	Glutathione metabolism	63.9	subiculum
GSTO1	14	1	457	1774	0.40091853636500524	0.3315959270653589	0.2756892230576441	1.0	KEGG:hsa00480	Glutathione metabolism	74.9	substantia nigra
GSTO1	14	1	457	1774	0.40091853636500524	0.3315959270653589	0.2756892230576441	1.0	KEGG:hsa00480	Glutathione metabolism	65.4	subthalamic nucleus
GSTO1	14	1	457	1774	0.40091853636500524	0.3315959270653589	0.2756892230576441	1.0	KEGG:hsa00480	Glutathione metabolism	81.1	superior colliculus
GSTO1	14	1	457	1774	0.40091853636500524	0.3315959270653589	0.2756892230576441	1.0	KEGG:hsa00480	Glutathione metabolism	66.7	superior olive
GSTO1	14	1	457	1774	0.40091853636500524	0.3315959270653589	0.2756892230576441	1.0	KEGG:hsa00480	Glutathione metabolism	68.5	superior parietal lobule
GSTO1	14	1	457	1774	0.40091853636500524	0.3315959270653589	0.2756892230576441	1.0	KEGG:hsa00480	Glutathione metabolism	79.0	superior temporal gyrus
GSTO1	14	1	457	1774	0.40091853636500524	0.3315959270653589	0.2756892230576441	1.0	KEGG:hsa00480	Glutathione metabolism	80.9	superior vestibular nucleus
GSTO1	14	1	457	1774	0.40091853636500524	0.3315959270653589	0.2756892230576441	1.0	KEGG:hsa00480	Glutathione metabolism	38.9	supplementary motor cortex
GSTO1	14	1	457	1774	0.40091853636500524	0.3315959270653589	0.2756892230576441	1.0	KEGG:hsa00480	Glutathione metabolism	64.5	supramarginal gyrus
GSTO1	14	1	457	1774	0.40091853636500524	0.3315959270653589	0.2756892230576441	1.0	KEGG:hsa00480	Glutathione metabolism	79.7	supraoptic nucleus
GSTO1	14	1	457	1774	0.40091853636500524	0.3315959270653589	0.2756892230576441	1.0	KEGG:hsa00480	Glutathione metabolism	72.8	temporal pole
GSTO1	14	1	457	1774	0.40091853636500524	0.3315959270653589	0.2756892230576441	1.0	KEGG:hsa00480	Glutathione metabolism	93.1	temporal white matter
GSTO1	14	1	457	1774	0.40091853636500524	0.3315959270653589	0.2756892230576441	1.0	KEGG:hsa00480	Glutathione metabolism	55.8	temporo-insular cortex, parainsular gyrus
GSTO1	14	1	457	1774	0.40091853636500524	0.3315959270653589	0.2756892230576441	1.0	KEGG:hsa00480	Glutathione metabolism	102.8	temporo-occipital transitional zone
GSTO1	14	1	457	1774	0.40091853636500524	0.3315959270653589	0.2756892230576441	1.0	KEGG:hsa00480	Glutathione metabolism	80.6	transversal temporal gyrus, anterior
GSTO1	14	1	457	1774	0.40091853636500524	0.3315959270653589	0.2756892230576441	1.0	KEGG:hsa00480	Glutathione metabolism	75.2	transversal temporal gyrus, posterior
GSTO1	14	1	457	1774	0.40091853636500524	0.3315959270653589	0.2756892230576441	1.0	KEGG:hsa00480	Glutathione metabolism	95.1	ventral medullary reticular nucleus
GSTO1	14	1	457	1774	0.40091853636500524	0.3315959270653589	0.2756892230576441	1.0	KEGG:hsa00480	Glutathione metabolism	69.1	ventral periolivary nuclei
GSTO1	14	1	457	1774	0.40091853636500524	0.3315959270653589	0.2756892230576441	1.0	KEGG:hsa00480	Glutathione metabolism	52.0	ventral posterolateral thalamic nucleus
GSTO1	14	1	457	1774	0.40091853636500524	0.3315959270653589	0.2756892230576441	1.0	KEGG:hsa00480	Glutathione metabolism	61.9	ventral posteromedial thalamic nucleus
GSTO1	14	1	457	1774	0.40091853636500524	0.3315959270653589	0.2756892230576441	1.0	KEGG:hsa00480	Glutathione metabolism	92.3	ventral tegmental area
GSTO1	14	1	457	1774	0.40091853636500524	0.3315959270653589	0.2756892230576441	1.0	KEGG:hsa00480	Glutathione metabolism	64.1	ventral thalamic nuclei
GSTO1	14	1	457	1774	0.40091853636500524	0.3315959270653589	0.2756892230576441	1.0	KEGG:hsa00480	Glutathione metabolism	84.7	ventrolateral medulla, A1-C1 cell groups
GSTO1	14	1	457	1774	0.40091853636500524	0.3315959270653589	0.2756892230576441	1.0	KEGG:hsa00480	Glutathione metabolism	60.4	ventrolateral tegmental area, A5 NE cell group
GSTO1	14	1	457	1774	0.40091853636500524	0.3315959270653589	0.2756892230576441	1.0	KEGG:hsa00480	Glutathione metabolism	111.2	ventromedial nucleus
GSTO1	14	1	457	1774	0.40091853636500524	0.3315959270653589	0.2756892230576441	1.0	KEGG:hsa00480	Glutathione metabolism	55.1	vermis
GSTO1	14	1	457	1774	0.40091853636500524	0.3315959270653589	0.2756892230576441	1.0	KEGG:hsa00480	Glutathione metabolism	42.3	zona incerta
GSTO1	14	1	457	1774	0.40091853636500524	0.3315959270653589	0.2756892230576441	1.0	REACT:R-HSA-1430728	Metabolism	51.2	amygdala
GSTO1	14	1	457	1774	0.40091853636500524	0.3315959270653589	0.2756892230576441	1.0	REACT:R-HSA-1430728	Metabolism	77.1	angular gyrus
GSTO1	14	1	457	1774	0.40091853636500524	0.3315959270653589	0.2756892230576441	1.0	REACT:R-HSA-1430728	Metabolism	157.1	angular gyrus (white matter)
GSTO1	14	1	457	1774	0.40091853636500524	0.3315959270653589	0.2756892230576441	1.0	REACT:R-HSA-1430728	Metabolism	43.0	anterior cingulate cortex, supragenual-dorsal
GSTO1	14	1	457	1774	0.40091853636500524	0.3315959270653589	0.2756892230576441	1.0	REACT:R-HSA-1430728	Metabolism	38.3	anterior cingulate cortex, supragenual-ventral
GSTO1	14	1	457	1774	0.40091853636500524	0.3315959270653589	0.2756892230576441	1.0	REACT:R-HSA-1430728	Metabolism	67.8	anterior cochlear nucleus, ventral
GSTO1	14	1	457	1774	0.40091853636500524	0.3315959270653589	0.2756892230576441	1.0	REACT:R-HSA-1430728	Metabolism	69.9	anterior funiculus (white matter)
GSTO1	14	1	457	1774	0.40091853636500524	0.3315959270653589	0.2756892230576441	1.0	REACT:R-HSA-1430728	Metabolism	59.8	anterior insular cortex, dorsal
GSTO1	14	1	457	1774	0.40091853636500524	0.3315959270653589	0.2756892230576441	1.0	REACT:R-HSA-1430728	Metabolism	78.2	anterior insular cortex, ventral
GSTO1	14	1	457	1774	0.40091853636500524	0.3315959270653589	0.2756892230576441	1.0	REACT:R-HSA-1430728	Metabolism	87.8	anterior thalamic nucleus, ventral
GSTO1	14	1	457	1774	0.40091853636500524	0.3315959270653589	0.2756892230576441	1.0	REACT:R-HSA-1430728	Metabolism	88.2	arcuate nucleus
GSTO1	14	1	457	1774	0.40091853636500524	0.3315959270653589	0.2756892230576441	1.0	REACT:R-HSA-1430728	Metabolism	57.8	area parastriata, inferior
GSTO1	14	1	457	1774	0.40091853636500524	0.3315959270653589	0.2756892230576441	1.0	REACT:R-HSA-1430728	Metabolism	69.3	area parastriata, parietal
GSTO1	14	1	457	1774	0.40091853636500524	0.3315959270653589	0.2756892230576441	1.0	REACT:R-HSA-1430728	Metabolism	64.9	area parastriata, superior
GSTO1	14	1	457	1774	0.40091853636500524	0.3315959270653589	0.2756892230576441	1.0	REACT:R-HSA-1430728	Metabolism	61.8	area parastriata, temporal
GSTO1	14	1	457	1774	0.40091853636500524	0.3315959270653589	0.2756892230576441	1.0	REACT:R-HSA-1430728	Metabolism	65.0	area postrema
GSTO1	14	1	457	1774	0.40091853636500524	0.3315959270653589	0.2756892230576441	1.0	REACT:R-HSA-1430728	Metabolism	67.8	area striata
GSTO1	14	1	457	1774	0.40091853636500524	0.3315959270653589	0.2756892230576441	1.0	REACT:R-HSA-1430728	Metabolism	80.2	area striata (white matter)
GSTO1	14	1	457	1774	0.40091853636500524	0.3315959270653589	0.2756892230576441	1.0	REACT:R-HSA-1430728	Metabolism	41.3	basal amygdala
GSTO1	14	1	457	1774	0.40091853636500524	0.3315959270653589	0.2756892230576441	1.0	REACT:R-HSA-1430728	Metabolism	65.1	caudate nucleus
GSTO1	14	1	457	1774	0.40091853636500524	0.3315959270653589	0.2756892230576441	1.0	REACT:R-HSA-1430728	Metabolism	49.3	central amygdala
GSTO1	14	1	457	1774	0.40091853636500524	0.3315959270653589	0.2756892230576441	1.0	REACT:R-HSA-1430728	Metabolism	86.0	centromedial thalamic nucleus
GSTO1	14	1	457	1774	0.40091853636500524	0.3315959270653589	0.2756892230576441	1.0	REACT:R-HSA-1430728	Metabolism	66.1	cerebellar cortex
GSTO1	14	1	457	1774	0.40091853636500524	0.3315959270653589	0.2756892230576441	1.0	REACT:R-HSA-1430728	Metabolism	81.6	cerebellar nuclei
GSTO1	14	1	457	1774	0.40091853636500524	0.3315959270653589	0.2756892230576441	1.0	REACT:R-HSA-1430728	Metabolism	92.5	cerebellar white matter
GSTO1	14	1	457	1774	0.40091853636500524	0.3315959270653589	0.2756892230576441	1.0	REACT:R-HSA-1430728	Metabolism	63.7	cervical spinal cord, central gray
GSTO1	14	1	457	1774	0.40091853636500524	0.3315959270653589	0.2756892230576441	1.0	REACT:R-HSA-1430728	Metabolism	57.1	cervical spinal cord, dorsal horn
GSTO1	14	1	457	1774	0.40091853636500524	0.3315959270653589	0.2756892230576441	1.0	REACT:R-HSA-1430728	Metabolism	48.9	cervical spinal cord, ventral horn
GSTO1	14	1	457	1774	0.40091853636500524	0.3315959270653589	0.2756892230576441	1.0	REACT:R-HSA-1430728	Metabolism	43.2	choroid plexus
GSTO1	14	1	457	1774	0.40091853636500524	0.3315959270653589	0.2756892230576441	1.0	REACT:R-HSA-1430728	Metabolism	57.9	claustrum
GSTO1	14	1	457	1774	0.40091853636500524	0.3315959270653589	0.2756892230576441	1.0	REACT:R-HSA-1430728	Metabolism	113.4	corpus callosum, genu (white matter)
GSTO1	14	1	457	1774	0.40091853636500524	0.3315959270653589	0.2756892230576441	1.0	REACT:R-HSA-1430728	Metabolism	114.9	corpus callosum, splenium (white matter)
GSTO1	14	1	457	1774	0.40091853636500524	0.3315959270653589	0.2756892230576441	1.0	REACT:R-HSA-1430728	Metabolism	42.3	corticomedial amygdala
GSTO1	14	1	457	1774	0.40091853636500524	0.3315959270653589	0.2756892230576441	1.0	REACT:R-HSA-1430728	Metabolism	78.4	cuneiform nucleus
GSTO1	14	1	457	1774	0.40091853636500524	0.3315959270653589	0.2756892230576441	1.0	REACT:R-HSA-1430728	Metabolism	46.9	dentate gyrus
GSTO1	14	1	457	1774	0.40091853636500524	0.3315959270653589	0.2756892230576441	1.0	REACT:R-HSA-1430728	Metabolism	59.0	dorsal cochlear nucleus
GSTO1	14	1	457	1774	0.40091853636500524	0.3315959270653589	0.2756892230576441	1.0	REACT:R-HSA-1430728	Metabolism	51.0	dorsal funiculus (white matter)
GSTO1	14	1	457	1774	0.40091853636500524	0.3315959270653589	0.2756892230576441	1.0	REACT:R-HSA-1430728	Metabolism	92.1	dorsal medullary reticular nucleus
GSTO1	14	1	457	1774	0.40091853636500524	0.3315959270653589	0.2756892230576441	1.0	REACT:R-HSA-1430728	Metabolism	59.2	dorsal motor vagal complex
GSTO1	14	1	457	1774	0.40091853636500524	0.3315959270653589	0.2756892230576441	1.0	REACT:R-HSA-1430728	Metabolism	102.9	dorsal raphe nucleus
GSTO1	14	1	457	1774	0.40091853636500524	0.3315959270653589	0.2756892230576441	1.0	REACT:R-HSA-1430728	Metabolism	66.5	dorsal tegmental nucleus
GSTO1	14	1	457	1774	0.40091853636500524	0.3315959270653589	0.2756892230576441	1.0	REACT:R-HSA-1430728	Metabolism	82.8	dorsolateral tegmental area
GSTO1	14	1	457	1774	0.40091853636500524	0.3315959270653589	0.2756892230576441	1.0	REACT:R-HSA-1430728	Metabolism	90.4	dorsomedial nucleus
GSTO1	14	1	457	1774	0.40091853636500524	0.3315959270653589	0.2756892230576441	1.0	REACT:R-HSA-1430728	Metabolism	62.1	entorhinal gyrus
GSTO1	14	1	457	1774	0.40091853636500524	0.3315959270653589	0.2756892230576441	1.0	REACT:R-HSA-1430728	Metabolism	63.1	flocculonodular lobe
GSTO1	14	1	457	1774	0.40091853636500524	0.3315959270653589	0.2756892230576441	1.0	REACT:R-HSA-1430728	Metabolism	38.0	frontal eye field
GSTO1	14	1	457	1774	0.40091853636500524	0.3315959270653589	0.2756892230576441	1.0	REACT:R-HSA-1430728	Metabolism	78.1	frontal operculum
GSTO1	14	1	457	1774	0.40091853636500524	0.3315959270653589	0.2756892230576441	1.0	REACT:R-HSA-1430728	Metabolism	66.7	fusiform gyrus
GSTO1	14	1	457	1774	0.40091853636500524	0.3315959270653589	0.2756892230576441	1.0	REACT:R-HSA-1430728	Metabolism	67.0	gigantocellular reticular nuclei, medullary
GSTO1	14	1	457	1774	0.40091853636500524	0.3315959270653589	0.2756892230576441	1.0	REACT:R-HSA-1430728	Metabolism	62.3	gigantocellular reticular nuclei, pars
GSTO1	14	1	457	1774	0.40091853636500524	0.3315959270653589	0.2756892230576441	1.0	REACT:R-HSA-1430728	Metabolism	64.4	globus pallidus, externus
GSTO1	14	1	457	1774	0.40091853636500524	0.3315959270653589	0.2756892230576441	1.0	REACT:R-HSA-1430728	Metabolism	70.0	globus pallidus, internus
GSTO1	14	1	457	1774	0.40091853636500524	0.3315959270653589	0.2756892230576441	1.0	REACT:R-HSA-1430728	Metabolism	69.4	habenula
GSTO1	14	1	457	1774	0.40091853636500524	0.3315959270653589	0.2756892230576441	1.0	REACT:R-HSA-1430728	Metabolism	47.9	hippocampus
GSTO1	14	1	457	1774	0.40091853636500524	0.3315959270653589	0.2756892230576441	1.0	REACT:R-HSA-1430728	Metabolism	66.3	hippocampus, CA1
GSTO1	14	1	457	1774	0.40091853636500524	0.3315959270653589	0.2756892230576441	1.0	REACT:R-HSA-1430728	Metabolism	62.6	hippocampus, CA2
GSTO1	14	1	457	1774	0.40091853636500524	0.3315959270653589	0.2756892230576441	1.0	REACT:R-HSA-1430728	Metabolism	57.7	hippocampus, CA3
GSTO1	14	1	457	1774	0.40091853636500524	0.3315959270653589	0.2756892230576441	1.0	REACT:R-HSA-1430728	Metabolism	89.5	inferior colliculus
GSTO1	14	1	457	1774	0.40091853636500524	0.3315959270653589	0.2756892230576441	1.0	REACT:R-HSA-1430728	Metabolism	45.1	inferior frontal gyrus, opercular
GSTO1	14	1	457	1774	0.40091853636500524	0.3315959270653589	0.2756892230576441	1.0	REACT:R-HSA-1430728	Metabolism	46.0	inferior olive
GSTO1	14	1	457	1774	0.40091853636500524	0.3315959270653589	0.2756892230576441	1.0	REACT:R-HSA-1430728	Metabolism	51.0	inferior parietal lobule
GSTO1	14	1	457	1774	0.40091853636500524	0.3315959270653589	0.2756892230576441	1.0	REACT:R-HSA-1430728	Metabolism	81.9	inferior temporal gyrus
GSTO1	14	1	457	1774	0.40091853636500524	0.3315959270653589	0.2756892230576441	1.0	REACT:R-HSA-1430728	Metabolism	58.5	intraparietal deep sulcus
GSTO1	14	1	457	1774	0.40091853636500524	0.3315959270653589	0.2756892230576441	1.0	REACT:R-HSA-1430728	Metabolism	77.1	Kolliker-Fuse nucleus
GSTO1	14	1	457	1774	0.40091853636500524	0.3315959270653589	0.2756892230576441	1.0	REACT:R-HSA-1430728	Metabolism	44.4	lateral amygdala
GSTO1	14	1	457	1774	0.40091853636500524	0.3315959270653589	0.2756892230576441	1.0	REACT:R-HSA-1430728	Metabolism	72.9	lateral funiculus (white matter)
GSTO1	14	1	457	1774	0.40091853636500524	0.3315959270653589	0.2756892230576441	1.0	REACT:R-HSA-1430728	Metabolism	50.7	lateral geniculate body
GSTO1	14	1	457	1774	0.40091853636500524	0.3315959270653589	0.2756892230576441	1.0	REACT:R-HSA-1430728	Metabolism	79.5	lateral hypothalamic area
GSTO1	14	1	457	1774	0.40091853636500524	0.3315959270653589	0.2756892230576441	1.0	REACT:R-HSA-1430728	Metabolism	70.2	lateral lemniscal nuclei
GSTO1	14	1	457	1774	0.40091853636500524	0.3315959270653589	0.2756892230576441	1.0	REACT:R-HSA-1430728	Metabolism	70.0	lateral medullary reticular nucleus
GSTO1	14	1	457	1774	0.40091853636500524	0.3315959270653589	0.2756892230576441	1.0	REACT:R-HSA-1430728	Metabolism	92.0	lateral parabrachial nucleus
GSTO1	14	1	457	1774	0.40091853636500524	0.3315959270653589	0.2756892230576441	1.0	REACT:R-HSA-1430728	Metabolism	48.2	lateral thalamic nuclei
GSTO1	14	1	457	1774	0.40091853636500524	0.3315959270653589	0.2756892230576441	1.0	REACT:R-HSA-1430728	Metabolism	77.8	lateral vestibular nucleus
GSTO1	14	1	457	1774	0.40091853636500524	0.3315959270653589	0.2756892230576441	1.0	REACT:R-HSA-1430728	Metabolism	70.4	lingual gyrus
GSTO1	14	1	457	1774	0.40091853636500524	0.3315959270653589	0.2756892230576441	1.0	REACT:R-HSA-1430728	Metabolism	86.2	locus coeruleus
GSTO1	14	1	457	1774	0.40091853636500524	0.3315959270653589	0.2756892230576441	1.0	REACT:R-HSA-1430728	Metabolism	82.5	mammillary body
GSTO1	14	1	457	1774	0.40091853636500524	0.3315959270653589	0.2756892230576441	1.0	REACT:R-HSA-1430728	Metabolism	60.5	medial dorsal thalamic nucleus
GSTO1	14	1	457	1774	0.40091853636500524	0.3315959270653589	0.2756892230576441	1.0	REACT:R-HSA-1430728	Metabolism	50.6	medial geniculate body
GSTO1	14	1	457	1774	0.40091853636500524	0.3315959270653589	0.2756892230576441	1.0	REACT:R-HSA-1430728	Metabolism	80.8	medial olivary nucleus
GSTO1	14	1	457	1774	0.40091853636500524	0.3315959270653589	0.2756892230576441	1.0	REACT:R-HSA-1430728	Metabolism	79.6	medial parabrachial nucleus
GSTO1	14	1	457	1774	0.40091853636500524	0.3315959270653589	0.2756892230576441	1.0	REACT:R-HSA-1430728	Metabolism	72.5	medial periolivary nuclei
GSTO1	14	1	457	1774	0.40091853636500524	0.3315959270653589	0.2756892230576441	1.0	REACT:R-HSA-1430728	Metabolism	70.3	medial vestibular nucleus
GSTO1	14	1	457	1774	0.40091853636500524	0.3315959270653589	0.2756892230576441	1.0	REACT:R-HSA-1430728	Metabolism	110.3	median raphe nucleus
GSTO1	14	1	457	1774	0.40091853636500524	0.3315959270653589	0.2756892230576441	1.0	REACT:R-HSA-1430728	Metabolism	37.3	middle cingulate cortex
GSTO1	14	1	457	1774	0.40091853636500524	0.3315959270653589	0.2756892230576441	1.0	REACT:R-HSA-1430728	Metabolism	73.4	middle temporal gyrus
GSTO1	14	1	457	1774	0.40091853636500524	0.3315959270653589	0.2756892230576441	1.0	REACT:R-HSA-1430728	Metabolism	55.5	motor facial nucleus
GSTO1	14	1	457	1774	0.40091853636500524	0.3315959270653589	0.2756892230576441	1.0	REACT:R-HSA-1430728	Metabolism	73.3	motor hypoglossal nucleus
GSTO1	14	1	457	1774	0.40091853636500524	0.3315959270653589	0.2756892230576441	1.0	REACT:R-HSA-1430728	Metabolism	60.1	motor trigeminal nucleus
GSTO1	14	1	457	1774	0.40091853636500524	0.3315959270653589	0.2756892230576441	1.0	REACT:R-HSA-1430728	Metabolism	76.6	nuclei of the trapezoid body
GSTO1	14	1	457	1774	0.40091853636500524	0.3315959270653589	0.2756892230576441	1.0	REACT:R-HSA-1430728	Metabolism	83.4	nucleus accumbens
GSTO1	14	1	457	1774	0.40091853636500524	0.3315959270653589	0.2756892230576441	1.0	REACT:R-HSA-1430728	Metabolism	111.5	nucleus ambiguus
GSTO1	14	1	457	1774	0.40091853636500524	0.3315959270653589	0.2756892230576441	1.0	REACT:R-HSA-1430728	Metabolism	43.8	nucleus basalis of Meynert
GSTO1	14	1	457	1774	0.40091853636500524	0.3315959270653589	0.2756892230576441	1.0	REACT:R-HSA-1430728	Metabolism	49.7	nucleus cuneatus
GSTO1	14	1	457	1774	0.40091853636500524	0.3315959270653589	0.2756892230576441	1.0	REACT:R-HSA-1430728	Metabolism	36.9	nucleus gracilis
GSTO1	14	1	457	1774	0.40091853636500524	0.3315959270653589	0.2756892230576441	1.0	REACT:R-HSA-1430728	Metabolism	95.6	nucleus of the diagonal band
GSTO1	14	1	457	1774	0.40091853636500524	0.3315959270653589	0.2756892230576441	1.0	REACT:R-HSA-1430728	Metabolism	60.9	nucleus raphe magnus
GSTO1	14	1	457	1774	0.40091853636500524	0.3315959270653589	0.2756892230576441	1.0	REACT:R-HSA-1430728	Metabolism	83.9	nucleus raphe obscurus
GSTO1	14	1	457	1774	0.40091853636500524	0.3315959270653589	0.2756892230576441	1.0	REACT:R-HSA-1430728	Metabolism	93.5	nucleus raphe pallidus
GSTO1	14	1	457	1774	0.40091853636500524	0.3315959270653589	0.2756892230576441	1.0	REACT:R-HSA-1430728	Metabolism	65.5	nucleus reuniens
GSTO1	14	1	457	1774	0.40091853636500524	0.3315959270653589	0.2756892230576441	1.0	REACT:R-HSA-1430728	Metabolism	53.9	nucleus rhomboideus
GSTO1	14	1	457	1774	0.40091853636500524	0.3315959270653589	0.2756892230576441	1.0	REACT:R-HSA-1430728	Metabolism	74.3	nucleus tractus solitarii
GSTO1	14	1	457	1774	0.40091853636500524	0.3315959270653589	0.2756892230576441	1.0	REACT:R-HSA-1430728	Metabolism	50.3	occipital cortex
GSTO1	14	1	457	1774	0.40091853636500524	0.3315959270653589	0.2756892230576441	1.0	REACT:R-HSA-1430728	Metabolism	73.5	occipital cortex (white matter)
GSTO1	14	1	457	1774	0.40091853636500524	0.3315959270653589	0.2756892230576441	1.0	REACT:R-HSA-1430728	Metabolism	63.3	olfactory area
GSTO1	14	1	457	1774	0.40091853636500524	0.3315959270653589	0.2756892230576441	1.0	REACT:R-HSA-1430728	Metabolism	64.0	olfactory tubercle
GSTO1	14	1	457	1774	0.40091853636500524	0.3315959270653589	0.2756892230576441	1.0	REACT:R-HSA-1430728	Metabolism	36.1	orbitofrontal gyrus, anterior
GSTO1	14	1	457	1774	0.40091853636500524	0.3315959270653589	0.2756892230576441	1.0	REACT:R-HSA-1430728	Metabolism	47.0	paracentral lobule, anterior
GSTO1	14	1	457	1774	0.40091853636500524	0.3315959270653589	0.2756892230576441	1.0	REACT:R-HSA-1430728	Metabolism	38.7	paracentral lobule, posterior
GSTO1	14	1	457	1774	0.40091853636500524	0.3315959270653589	0.2756892230576441	1.0	REACT:R-HSA-1430728	Metabolism	52.7	parahippocampal cortex
GSTO1	14	1	457	1774	0.40091853636500524	0.3315959270653589	0.2756892230576441	1.0	REACT:R-HSA-1430728	Metabolism	98.1	parahippocampal cortex (white matter)
GSTO1	14	1	457	1774	0.40091853636500524	0.3315959270653589	0.2756892230576441	1.0	REACT:R-HSA-1430728	Metabolism	100.2	paramedian reticular nucleus
GSTO1	14	1	457	1774	0.40091853636500524	0.3315959270653589	0.2756892230576441	1.0	REACT:R-HSA-1430728	Metabolism	70.8	paraventricular nucleus
GSTO1	14	1	457	1774	0.40091853636500524	0.3315959270653589	0.2756892230576441	1.0	REACT:R-HSA-1430728	Metabolism	27.4	parietal operculum
GSTO1	14	1	457	1774	0.40091853636500524	0.3315959270653589	0.2756892230576441	1.0	REACT:R-HSA-1430728	Metabolism	68.0	parieto-insular cortex
GSTO1	14	1	457	1774	0.40091853636500524	0.3315959270653589	0.2756892230576441	1.0	REACT:R-HSA-1430728	Metabolism	55.5	parieto-occipital transitional area
GSTO1	14	1	457	1774	0.40091853636500524	0.3315959270653589	0.2756892230576441	1.0	REACT:R-HSA-1430728	Metabolism	104.1	parieto-temporal junction (white matter)
GSTO1	14	1	457	1774	0.40091853636500524	0.3315959270653589	0.2756892230576441	1.0	REACT:R-HSA-1430728	Metabolism	77.7	parvicellular reticular nuclei
GSTO1	14	1	457	1774	0.40091853636500524	0.3315959270653589	0.2756892230576441	1.0	REACT:R-HSA-1430728	Metabolism	75.8	parvicellular reticular nuclei, medullary
GSTO1	14	1	457	1774	0.40091853636500524	0.3315959270653589	0.2756892230576441	1.0	REACT:R-HSA-1430728	Metabolism	79.0	pedunculopontine tegmental nucleus
GSTO1	14	1	457	1774	0.40091853636500524	0.3315959270653589	0.2756892230576441	1.0	REACT:R-HSA-1430728	Metabolism	119.2	periaquaductal grey, anterior
GSTO1	14	1	457	1774	0.40091853636500524	0.3315959270653589	0.2756892230576441	1.0	REACT:R-HSA-1430728	Metabolism	78.6	periaquaductal grey, dorsal
GSTO1	14	1	457	1774	0.40091853636500524	0.3315959270653589	0.2756892230576441	1.0	REACT:R-HSA-1430728	Metabolism	77.3	periaquaductal grey, lateral
GSTO1	14	1	457	1774	0.40091853636500524	0.3315959270653589	0.2756892230576441	1.0	REACT:R-HSA-1430728	Metabolism	85.2	perirhinal gyrus
GSTO1	14	1	457	1774	0.40091853636500524	0.3315959270653589	0.2756892230576441	1.0	REACT:R-HSA-1430728	Metabolism	103.6	peritrigeminal nucleus
GSTO1	14	1	457	1774	0.40091853636500524	0.3315959270653589	0.2756892230576441	1.0	REACT:R-HSA-1430728	Metabolism	69.5	piriform cortex
GSTO1	14	1	457	1774	0.40091853636500524	0.3315959270653589	0.2756892230576441	1.0	REACT:R-HSA-1430728	Metabolism	78.3	pontine nuclei
GSTO1	14	1	457	1774	0.40091853636500524	0.3315959270653589	0.2756892230576441	1.0	REACT:R-HSA-1430728	Metabolism	105.9	pontine raphe nucleus
GSTO1	14	1	457	1774	0.40091853636500524	0.3315959270653589	0.2756892230576441	1.0	REACT:R-HSA-1430728	Metabolism	25.6	postcentral gyrus
GSTO1	14	1	457	1774	0.40091853636500524	0.3315959270653589	0.2756892230576441	1.0	REACT:R-HSA-1430728	Metabolism	59.5	postcentral gyrus, dorsal
GSTO1	14	1	457	1774	0.40091853636500524	0.3315959270653589	0.2756892230576441	1.0	REACT:R-HSA-1430728	Metabolism	59.8	postcentral gyrus, middle
GSTO1	14	1	457	1774	0.40091853636500524	0.3315959270653589	0.2756892230576441	1.0	REACT:R-HSA-1430728	Metabolism	55.0	postcentral gyrus, ventral
GSTO1	14	1	457	1774	0.40091853636500524	0.3315959270653589	0.2756892230576441	1.0	REACT:R-HSA-1430728	Metabolism	22.4	posterior cingulate cortex
GSTO1	14	1	457	1774	0.40091853636500524	0.3315959270653589	0.2756892230576441	1.0	REACT:R-HSA-1430728	Metabolism	35.0	posterior cingulate cortex, dorsal
GSTO1	14	1	457	1774	0.40091853636500524	0.3315959270653589	0.2756892230576441	1.0	REACT:R-HSA-1430728	Metabolism	42.3	posterior cingulate cortex, ventral
GSTO1	14	1	457	1774	0.40091853636500524	0.3315959270653589	0.2756892230576441	1.0	REACT:R-HSA-1430728	Metabolism	57.7	posterior insular cortex
GSTO1	14	1	457	1774	0.40091853636500524	0.3315959270653589	0.2756892230576441	1.0	REACT:R-HSA-1430728	Metabolism	42.9	posterior thalamic nucleus
GSTO1	14	1	457	1774	0.40091853636500524	0.3315959270653589	0.2756892230576441	1.0	REACT:R-HSA-1430728	Metabolism	89.8	posteroventral cochlear nucleus
GSTO1	14	1	457	1774	0.40091853636500524	0.3315959270653589	0.2756892230576441	1.0	REACT:R-HSA-1430728	Metabolism	27.0	precentral gyrus
GSTO1	14	1	457	1774	0.40091853636500524	0.3315959270653589	0.2756892230576441	1.0	REACT:R-HSA-1430728	Metabolism	35.2	precentral gyrus, dorsal
GSTO1	14	1	457	1774	0.40091853636500524	0.3315959270653589	0.2756892230576441	1.0	REACT:R-HSA-1430728	Metabolism	61.8	precentral gyrus, middle
GSTO1	14	1	457	1774	0.40091853636500524	0.3315959270653589	0.2756892230576441	1.0	REACT:R-HSA-1430728	Metabolism	36.7	precentral gyrus, ventral
GSTO1	14	1	457	1774	0.40091853636500524	0.3315959270653589	0.2756892230576441	1.0	REACT:R-HSA-1430728	Metabolism	51.0	precuneus
GSTO1	14	1	457	1774	0.40091853636500524	0.3315959270653589	0.2756892230576441	1.0	REACT:R-HSA-1430728	Metabolism	54.7	premotor cortex, dorsal
GSTO1	14	1	457	1774	0.40091853636500524	0.3315959270653589	0.2756892230576441	1.0	REACT:R-HSA-1430728	Metabolism	48.9	premotor cortex, ventral
GSTO1	14	1	457	1774	0.40091853636500524	0.3315959270653589	0.2756892230576441	1.0	REACT:R-HSA-1430728	Metabolism	85.0	preoptic area
GSTO1	14	1	457	1774	0.40091853636500524	0.3315959270653589	0.2756892230576441	1.0	REACT:R-HSA-1430728	Metabolism	78.1	prepositus hypoglossal nucleus
GSTO1	14	1	457	1774	0.40091853636500524	0.3315959270653589	0.2756892230576441	1.0	REACT:R-HSA-1430728	Metabolism	76.0	pretectal area
GSTO1	14	1	457	1774	0.40091853636500524	0.3315959270653589	0.2756892230576441	1.0	REACT:R-HSA-1430728	Metabolism	71.7	principal sensory trigeminal nucleus
GSTO1	14	1	457	1774	0.40091853636500524	0.3315959270653589	0.2756892230576441	1.0	REACT:R-HSA-1430728	Metabolism	63.1	pulvinar
GSTO1	14	1	457	1774	0.40091853636500524	0.3315959270653589	0.2756892230576441	1.0	REACT:R-HSA-1430728	Metabolism	57.0	putamen
GSTO1	14	1	457	1774	0.40091853636500524	0.3315959270653589	0.2756892230576441	1.0	REACT:R-HSA-1430728	Metabolism	74.5	red nucleus
GSTO1	14	1	457	1774	0.40091853636500524	0.3315959270653589	0.2756892230576441	1.0	REACT:R-HSA-1430728	Metabolism	54.6	reticular pontine nucleus, caudal
GSTO1	14	1	457	1774	0.40091853636500524	0.3315959270653589	0.2756892230576441	1.0	REACT:R-HSA-1430728	Metabolism	75.6	reticular pontine nucleus, oral
GSTO1	14	1	457	1774	0.40091853636500524	0.3315959270653589	0.2756892230576441	1.0	REACT:R-HSA-1430728	Metabolism	46.7	reticulotegmental nucleus
GSTO1	14	1	457	1774	0.40091853636500524	0.3315959270653589	0.2756892230576441	1.0	REACT:R-HSA-1430728	Metabolism	101.9	retrosplenial cortex
GSTO1	14	1	457	1774	0.40091853636500524	0.3315959270653589	0.2756892230576441	1.0	REACT:R-HSA-1430728	Metabolism	79.8	septal nuclei
GSTO1	14	1	457	1774	0.40091853636500524	0.3315959270653589	0.2756892230576441	1.0	REACT:R-HSA-1430728	Metabolism	31.6	somatomor cortex, precentral gyrus (white matter)
GSTO1	14	1	457	1774	0.40091853636500524	0.3315959270653589	0.2756892230576441	1.0	REACT:R-HSA-1430728	Metabolism	35.9	somatosensory cortex, postcentral gyrus, ventral (white matter)
GSTO1	14	1	457	1774	0.40091853636500524	0.3315959270653589	0.2756892230576441	1.0	REACT:R-HSA-1430728	Metabolism	56.0	spinal trigeminal nucleus, caudal
GSTO1	14	1	457	1774	0.40091853636500524	0.3315959270653589	0.2756892230576441	1.0	REACT:R-HSA-1430728	Metabolism	82.4	spinal trigeminal nucleus, interpolar
GSTO1	14	1	457	1774	0.40091853636500524	0.3315959270653589	0.2756892230576441	1.0	REACT:R-HSA-1430728	Metabolism	99.4	spinal trigeminal nucleus, oral
GSTO1	14	1	457	1774	0.40091853636500524	0.3315959270653589	0.2756892230576441	1.0	REACT:R-HSA-1430728	Metabolism	74.9	spinal vestibular nucleus
GSTO1	14	1	457	1774	0.40091853636500524	0.3315959270653589	0.2756892230576441	1.0	REACT:R-HSA-1430728	Metabolism	79.1	stria terminalis, bed nucleus
GSTO1	14	1	457	1774	0.40091853636500524	0.3315959270653589	0.2756892230576441	1.0	REACT:R-HSA-1430728	Metabolism	50.5	subcentral gyrus, S2
GSTO1	14	1	457	1774	0.40091853636500524	0.3315959270653589	0.2756892230576441	1.0	REACT:R-HSA-1430728	Metabolism	74.6	subcoeruleus area
GSTO1	14	1	457	1774	0.40091853636500524	0.3315959270653589	0.2756892230576441	1.0	REACT:R-HSA-1430728	Metabolism	63.9	subiculum
GSTO1	14	1	457	1774	0.40091853636500524	0.3315959270653589	0.2756892230576441	1.0	REACT:R-HSA-1430728	Metabolism	74.9	substantia nigra
GSTO1	14	1	457	1774	0.40091853636500524	0.3315959270653589	0.2756892230576441	1.0	REACT:R-HSA-1430728	Metabolism	65.4	subthalamic nucleus
GSTO1	14	1	457	1774	0.40091853636500524	0.3315959270653589	0.2756892230576441	1.0	REACT:R-HSA-1430728	Metabolism	81.1	superior colliculus
GSTO1	14	1	457	1774	0.40091853636500524	0.3315959270653589	0.2756892230576441	1.0	REACT:R-HSA-1430728	Metabolism	66.7	superior olive
GSTO1	14	1	457	1774	0.40091853636500524	0.3315959270653589	0.2756892230576441	1.0	REACT:R-HSA-1430728	Metabolism	68.5	superior parietal lobule
GSTO1	14	1	457	1774	0.40091853636500524	0.3315959270653589	0.2756892230576441	1.0	REACT:R-HSA-1430728	Metabolism	79.0	superior temporal gyrus
GSTO1	14	1	457	1774	0.40091853636500524	0.3315959270653589	0.2756892230576441	1.0	REACT:R-HSA-1430728	Metabolism	80.9	superior vestibular nucleus
GSTO1	14	1	457	1774	0.40091853636500524	0.3315959270653589	0.2756892230576441	1.0	REACT:R-HSA-1430728	Metabolism	38.9	supplementary motor cortex
GSTO1	14	1	457	1774	0.40091853636500524	0.3315959270653589	0.2756892230576441	1.0	REACT:R-HSA-1430728	Metabolism	64.5	supramarginal gyrus
GSTO1	14	1	457	1774	0.40091853636500524	0.3315959270653589	0.2756892230576441	1.0	REACT:R-HSA-1430728	Metabolism	79.7	supraoptic nucleus
GSTO1	14	1	457	1774	0.40091853636500524	0.3315959270653589	0.2756892230576441	1.0	REACT:R-HSA-1430728	Metabolism	72.8	temporal pole
GSTO1	14	1	457	1774	0.40091853636500524	0.3315959270653589	0.2756892230576441	1.0	REACT:R-HSA-1430728	Metabolism	93.1	temporal white matter
GSTO1	14	1	457	1774	0.40091853636500524	0.3315959270653589	0.2756892230576441	1.0	REACT:R-HSA-1430728	Metabolism	55.8	temporo-insular cortex, parainsular gyrus
GSTO1	14	1	457	1774	0.40091853636500524	0.3315959270653589	0.2756892230576441	1.0	REACT:R-HSA-1430728	Metabolism	102.8	temporo-occipital transitional zone
GSTO1	14	1	457	1774	0.40091853636500524	0.3315959270653589	0.2756892230576441	1.0	REACT:R-HSA-1430728	Metabolism	80.6	transversal temporal gyrus, anterior
GSTO1	14	1	457	1774	0.40091853636500524	0.3315959270653589	0.2756892230576441	1.0	REACT:R-HSA-1430728	Metabolism	75.2	transversal temporal gyrus, posterior
GSTO1	14	1	457	1774	0.40091853636500524	0.3315959270653589	0.2756892230576441	1.0	REACT:R-HSA-1430728	Metabolism	95.1	ventral medullary reticular nucleus
GSTO1	14	1	457	1774	0.40091853636500524	0.3315959270653589	0.2756892230576441	1.0	REACT:R-HSA-1430728	Metabolism	69.1	ventral periolivary nuclei
GSTO1	14	1	457	1774	0.40091853636500524	0.3315959270653589	0.2756892230576441	1.0	REACT:R-HSA-1430728	Metabolism	52.0	ventral posterolateral thalamic nucleus
GSTO1	14	1	457	1774	0.40091853636500524	0.3315959270653589	0.2756892230576441	1.0	REACT:R-HSA-1430728	Metabolism	61.9	ventral posteromedial thalamic nucleus
GSTO1	14	1	457	1774	0.40091853636500524	0.3315959270653589	0.2756892230576441	1.0	REACT:R-HSA-1430728	Metabolism	92.3	ventral tegmental area
GSTO1	14	1	457	1774	0.40091853636500524	0.3315959270653589	0.2756892230576441	1.0	REACT:R-HSA-1430728	Metabolism	64.1	ventral thalamic nuclei
GSTO1	14	1	457	1774	0.40091853636500524	0.3315959270653589	0.2756892230576441	1.0	REACT:R-HSA-1430728	Metabolism	84.7	ventrolateral medulla, A1-C1 cell groups
GSTO1	14	1	457	1774	0.40091853636500524	0.3315959270653589	0.2756892230576441	1.0	REACT:R-HSA-1430728	Metabolism	60.4	ventrolateral tegmental area, A5 NE cell group
GSTO1	14	1	457	1774	0.40091853636500524	0.3315959270653589	0.2756892230576441	1.0	REACT:R-HSA-1430728	Metabolism	111.2	ventromedial nucleus
GSTO1	14	1	457	1774	0.40091853636500524	0.3315959270653589	0.2756892230576441	1.0	REACT:R-HSA-1430728	Metabolism	55.1	vermis
GSTO1	14	1	457	1774	0.40091853636500524	0.3315959270653589	0.2756892230576441	1.0	REACT:R-HSA-1430728	Metabolism	42.3	zona incerta
GSTO1	14	1	457	1774	0.40091853636500524	0.3315959270653589	0.2756892230576441	1.0	REACT:R-HSA-196854	Metabolism of vitamins and cofactors	51.2	amygdala
GSTO1	14	1	457	1774	0.40091853636500524	0.3315959270653589	0.2756892230576441	1.0	REACT:R-HSA-196854	Metabolism of vitamins and cofactors	77.1	angular gyrus
GSTO1	14	1	457	1774	0.40091853636500524	0.3315959270653589	0.2756892230576441	1.0	REACT:R-HSA-196854	Metabolism of vitamins and cofactors	157.1	angular gyrus (white matter)
GSTO1	14	1	457	1774	0.40091853636500524	0.3315959270653589	0.2756892230576441	1.0	REACT:R-HSA-196854	Metabolism of vitamins and cofactors	43.0	anterior cingulate cortex, supragenual-dorsal
GSTO1	14	1	457	1774	0.40091853636500524	0.3315959270653589	0.2756892230576441	1.0	REACT:R-HSA-196854	Metabolism of vitamins and cofactors	38.3	anterior cingulate cortex, supragenual-ventral
GSTO1	14	1	457	1774	0.40091853636500524	0.3315959270653589	0.2756892230576441	1.0	REACT:R-HSA-196854	Metabolism of vitamins and cofactors	67.8	anterior cochlear nucleus, ventral
GSTO1	14	1	457	1774	0.40091853636500524	0.3315959270653589	0.2756892230576441	1.0	REACT:R-HSA-196854	Metabolism of vitamins and cofactors	69.9	anterior funiculus (white matter)
GSTO1	14	1	457	1774	0.40091853636500524	0.3315959270653589	0.2756892230576441	1.0	REACT:R-HSA-196854	Metabolism of vitamins and cofactors	59.8	anterior insular cortex, dorsal
GSTO1	14	1	457	1774	0.40091853636500524	0.3315959270653589	0.2756892230576441	1.0	REACT:R-HSA-196854	Metabolism of vitamins and cofactors	78.2	anterior insular cortex, ventral
GSTO1	14	1	457	1774	0.40091853636500524	0.3315959270653589	0.2756892230576441	1.0	REACT:R-HSA-196854	Metabolism of vitamins and cofactors	87.8	anterior thalamic nucleus, ventral
GSTO1	14	1	457	1774	0.40091853636500524	0.3315959270653589	0.2756892230576441	1.0	REACT:R-HSA-196854	Metabolism of vitamins and cofactors	88.2	arcuate nucleus
GSTO1	14	1	457	1774	0.40091853636500524	0.3315959270653589	0.2756892230576441	1.0	REACT:R-HSA-196854	Metabolism of vitamins and cofactors	57.8	area parastriata, inferior
GSTO1	14	1	457	1774	0.40091853636500524	0.3315959270653589	0.2756892230576441	1.0	REACT:R-HSA-196854	Metabolism of vitamins and cofactors	69.3	area parastriata, parietal
GSTO1	14	1	457	1774	0.40091853636500524	0.3315959270653589	0.2756892230576441	1.0	REACT:R-HSA-196854	Metabolism of vitamins and cofactors	64.9	area parastriata, superior
GSTO1	14	1	457	1774	0.40091853636500524	0.3315959270653589	0.2756892230576441	1.0	REACT:R-HSA-196854	Metabolism of vitamins and cofactors	61.8	area parastriata, temporal
GSTO1	14	1	457	1774	0.40091853636500524	0.3315959270653589	0.2756892230576441	1.0	REACT:R-HSA-196854	Metabolism of vitamins and cofactors	65.0	area postrema
GSTO1	14	1	457	1774	0.40091853636500524	0.3315959270653589	0.2756892230576441	1.0	REACT:R-HSA-196854	Metabolism of vitamins and cofactors	67.8	area striata
GSTO1	14	1	457	1774	0.40091853636500524	0.3315959270653589	0.2756892230576441	1.0	REACT:R-HSA-196854	Metabolism of vitamins and cofactors	80.2	area striata (white matter)
GSTO1	14	1	457	1774	0.40091853636500524	0.3315959270653589	0.2756892230576441	1.0	REACT:R-HSA-196854	Metabolism of vitamins and cofactors	41.3	basal amygdala
GSTO1	14	1	457	1774	0.40091853636500524	0.3315959270653589	0.2756892230576441	1.0	REACT:R-HSA-196854	Metabolism of vitamins and cofactors	65.1	caudate nucleus
GSTO1	14	1	457	1774	0.40091853636500524	0.3315959270653589	0.2756892230576441	1.0	REACT:R-HSA-196854	Metabolism of vitamins and cofactors	49.3	central amygdala
GSTO1	14	1	457	1774	0.40091853636500524	0.3315959270653589	0.2756892230576441	1.0	REACT:R-HSA-196854	Metabolism of vitamins and cofactors	86.0	centromedial thalamic nucleus
GSTO1	14	1	457	1774	0.40091853636500524	0.3315959270653589	0.2756892230576441	1.0	REACT:R-HSA-196854	Metabolism of vitamins and cofactors	66.1	cerebellar cortex
GSTO1	14	1	457	1774	0.40091853636500524	0.3315959270653589	0.2756892230576441	1.0	REACT:R-HSA-196854	Metabolism of vitamins and cofactors	81.6	cerebellar nuclei
GSTO1	14	1	457	1774	0.40091853636500524	0.3315959270653589	0.2756892230576441	1.0	REACT:R-HSA-196854	Metabolism of vitamins and cofactors	92.5	cerebellar white matter
GSTO1	14	1	457	1774	0.40091853636500524	0.3315959270653589	0.2756892230576441	1.0	REACT:R-HSA-196854	Metabolism of vitamins and cofactors	63.7	cervical spinal cord, central gray
GSTO1	14	1	457	1774	0.40091853636500524	0.3315959270653589	0.2756892230576441	1.0	REACT:R-HSA-196854	Metabolism of vitamins and cofactors	57.1	cervical spinal cord, dorsal horn
GSTO1	14	1	457	1774	0.40091853636500524	0.3315959270653589	0.2756892230576441	1.0	REACT:R-HSA-196854	Metabolism of vitamins and cofactors	48.9	cervical spinal cord, ventral horn
GSTO1	14	1	457	1774	0.40091853636500524	0.3315959270653589	0.2756892230576441	1.0	REACT:R-HSA-196854	Metabolism of vitamins and cofactors	43.2	choroid plexus
GSTO1	14	1	457	1774	0.40091853636500524	0.3315959270653589	0.2756892230576441	1.0	REACT:R-HSA-196854	Metabolism of vitamins and cofactors	57.9	claustrum
GSTO1	14	1	457	1774	0.40091853636500524	0.3315959270653589	0.2756892230576441	1.0	REACT:R-HSA-196854	Metabolism of vitamins and cofactors	113.4	corpus callosum, genu (white matter)
GSTO1	14	1	457	1774	0.40091853636500524	0.3315959270653589	0.2756892230576441	1.0	REACT:R-HSA-196854	Metabolism of vitamins and cofactors	114.9	corpus callosum, splenium (white matter)
GSTO1	14	1	457	1774	0.40091853636500524	0.3315959270653589	0.2756892230576441	1.0	REACT:R-HSA-196854	Metabolism of vitamins and cofactors	42.3	corticomedial amygdala
GSTO1	14	1	457	1774	0.40091853636500524	0.3315959270653589	0.2756892230576441	1.0	REACT:R-HSA-196854	Metabolism of vitamins and cofactors	78.4	cuneiform nucleus
GSTO1	14	1	457	1774	0.40091853636500524	0.3315959270653589	0.2756892230576441	1.0	REACT:R-HSA-196854	Metabolism of vitamins and cofactors	46.9	dentate gyrus
GSTO1	14	1	457	1774	0.40091853636500524	0.3315959270653589	0.2756892230576441	1.0	REACT:R-HSA-196854	Metabolism of vitamins and cofactors	59.0	dorsal cochlear nucleus
GSTO1	14	1	457	1774	0.40091853636500524	0.3315959270653589	0.2756892230576441	1.0	REACT:R-HSA-196854	Metabolism of vitamins and cofactors	51.0	dorsal funiculus (white matter)
GSTO1	14	1	457	1774	0.40091853636500524	0.3315959270653589	0.2756892230576441	1.0	REACT:R-HSA-196854	Metabolism of vitamins and cofactors	92.1	dorsal medullary reticular nucleus
GSTO1	14	1	457	1774	0.40091853636500524	0.3315959270653589	0.2756892230576441	1.0	REACT:R-HSA-196854	Metabolism of vitamins and cofactors	59.2	dorsal motor vagal complex
GSTO1	14	1	457	1774	0.40091853636500524	0.3315959270653589	0.2756892230576441	1.0	REACT:R-HSA-196854	Metabolism of vitamins and cofactors	102.9	dorsal raphe nucleus
GSTO1	14	1	457	1774	0.40091853636500524	0.3315959270653589	0.2756892230576441	1.0	REACT:R-HSA-196854	Metabolism of vitamins and cofactors	66.5	dorsal tegmental nucleus
GSTO1	14	1	457	1774	0.40091853636500524	0.3315959270653589	0.2756892230576441	1.0	REACT:R-HSA-196854	Metabolism of vitamins and cofactors	82.8	dorsolateral tegmental area
GSTO1	14	1	457	1774	0.40091853636500524	0.3315959270653589	0.2756892230576441	1.0	REACT:R-HSA-196854	Metabolism of vitamins and cofactors	90.4	dorsomedial nucleus
GSTO1	14	1	457	1774	0.40091853636500524	0.3315959270653589	0.2756892230576441	1.0	REACT:R-HSA-196854	Metabolism of vitamins and cofactors	62.1	entorhinal gyrus
GSTO1	14	1	457	1774	0.40091853636500524	0.3315959270653589	0.2756892230576441	1.0	REACT:R-HSA-196854	Metabolism of vitamins and cofactors	63.1	flocculonodular lobe
GSTO1	14	1	457	1774	0.40091853636500524	0.3315959270653589	0.2756892230576441	1.0	REACT:R-HSA-196854	Metabolism of vitamins and cofactors	38.0	frontal eye field
GSTO1	14	1	457	1774	0.40091853636500524	0.3315959270653589	0.2756892230576441	1.0	REACT:R-HSA-196854	Metabolism of vitamins and cofactors	78.1	frontal operculum
GSTO1	14	1	457	1774	0.40091853636500524	0.3315959270653589	0.2756892230576441	1.0	REACT:R-HSA-196854	Metabolism of vitamins and cofactors	66.7	fusiform gyrus
GSTO1	14	1	457	1774	0.40091853636500524	0.3315959270653589	0.2756892230576441	1.0	REACT:R-HSA-196854	Metabolism of vitamins and cofactors	67.0	gigantocellular reticular nuclei, medullary
GSTO1	14	1	457	1774	0.40091853636500524	0.3315959270653589	0.2756892230576441	1.0	REACT:R-HSA-196854	Metabolism of vitamins and cofactors	62.3	gigantocellular reticular nuclei, pars
GSTO1	14	1	457	1774	0.40091853636500524	0.3315959270653589	0.2756892230576441	1.0	REACT:R-HSA-196854	Metabolism of vitamins and cofactors	64.4	globus pallidus, externus
GSTO1	14	1	457	1774	0.40091853636500524	0.3315959270653589	0.2756892230576441	1.0	REACT:R-HSA-196854	Metabolism of vitamins and cofactors	70.0	globus pallidus, internus
GSTO1	14	1	457	1774	0.40091853636500524	0.3315959270653589	0.2756892230576441	1.0	REACT:R-HSA-196854	Metabolism of vitamins and cofactors	69.4	habenula
GSTO1	14	1	457	1774	0.40091853636500524	0.3315959270653589	0.2756892230576441	1.0	REACT:R-HSA-196854	Metabolism of vitamins and cofactors	47.9	hippocampus
GSTO1	14	1	457	1774	0.40091853636500524	0.3315959270653589	0.2756892230576441	1.0	REACT:R-HSA-196854	Metabolism of vitamins and cofactors	66.3	hippocampus, CA1
GSTO1	14	1	457	1774	0.40091853636500524	0.3315959270653589	0.2756892230576441	1.0	REACT:R-HSA-196854	Metabolism of vitamins and cofactors	62.6	hippocampus, CA2
GSTO1	14	1	457	1774	0.40091853636500524	0.3315959270653589	0.2756892230576441	1.0	REACT:R-HSA-196854	Metabolism of vitamins and cofactors	57.7	hippocampus, CA3
GSTO1	14	1	457	1774	0.40091853636500524	0.3315959270653589	0.2756892230576441	1.0	REACT:R-HSA-196854	Metabolism of vitamins and cofactors	89.5	inferior colliculus
GSTO1	14	1	457	1774	0.40091853636500524	0.3315959270653589	0.2756892230576441	1.0	REACT:R-HSA-196854	Metabolism of vitamins and cofactors	45.1	inferior frontal gyrus, opercular
GSTO1	14	1	457	1774	0.40091853636500524	0.3315959270653589	0.2756892230576441	1.0	REACT:R-HSA-196854	Metabolism of vitamins and cofactors	46.0	inferior olive
GSTO1	14	1	457	1774	0.40091853636500524	0.3315959270653589	0.2756892230576441	1.0	REACT:R-HSA-196854	Metabolism of vitamins and cofactors	51.0	inferior parietal lobule
GSTO1	14	1	457	1774	0.40091853636500524	0.3315959270653589	0.2756892230576441	1.0	REACT:R-HSA-196854	Metabolism of vitamins and cofactors	81.9	inferior temporal gyrus
GSTO1	14	1	457	1774	0.40091853636500524	0.3315959270653589	0.2756892230576441	1.0	REACT:R-HSA-196854	Metabolism of vitamins and cofactors	58.5	intraparietal deep sulcus
GSTO1	14	1	457	1774	0.40091853636500524	0.3315959270653589	0.2756892230576441	1.0	REACT:R-HSA-196854	Metabolism of vitamins and cofactors	77.1	Kolliker-Fuse nucleus
GSTO1	14	1	457	1774	0.40091853636500524	0.3315959270653589	0.2756892230576441	1.0	REACT:R-HSA-196854	Metabolism of vitamins and cofactors	44.4	lateral amygdala
GSTO1	14	1	457	1774	0.40091853636500524	0.3315959270653589	0.2756892230576441	1.0	REACT:R-HSA-196854	Metabolism of vitamins and cofactors	72.9	lateral funiculus (white matter)
GSTO1	14	1	457	1774	0.40091853636500524	0.3315959270653589	0.2756892230576441	1.0	REACT:R-HSA-196854	Metabolism of vitamins and cofactors	50.7	lateral geniculate body
GSTO1	14	1	457	1774	0.40091853636500524	0.3315959270653589	0.2756892230576441	1.0	REACT:R-HSA-196854	Metabolism of vitamins and cofactors	79.5	lateral hypothalamic area
GSTO1	14	1	457	1774	0.40091853636500524	0.3315959270653589	0.2756892230576441	1.0	REACT:R-HSA-196854	Metabolism of vitamins and cofactors	70.2	lateral lemniscal nuclei
GSTO1	14	1	457	1774	0.40091853636500524	0.3315959270653589	0.2756892230576441	1.0	REACT:R-HSA-196854	Metabolism of vitamins and cofactors	70.0	lateral medullary reticular nucleus
GSTO1	14	1	457	1774	0.40091853636500524	0.3315959270653589	0.2756892230576441	1.0	REACT:R-HSA-196854	Metabolism of vitamins and cofactors	92.0	lateral parabrachial nucleus
GSTO1	14	1	457	1774	0.40091853636500524	0.3315959270653589	0.2756892230576441	1.0	REACT:R-HSA-196854	Metabolism of vitamins and cofactors	48.2	lateral thalamic nuclei
GSTO1	14	1	457	1774	0.40091853636500524	0.3315959270653589	0.2756892230576441	1.0	REACT:R-HSA-196854	Metabolism of vitamins and cofactors	77.8	lateral vestibular nucleus
GSTO1	14	1	457	1774	0.40091853636500524	0.3315959270653589	0.2756892230576441	1.0	REACT:R-HSA-196854	Metabolism of vitamins and cofactors	70.4	lingual gyrus
GSTO1	14	1	457	1774	0.40091853636500524	0.3315959270653589	0.2756892230576441	1.0	REACT:R-HSA-196854	Metabolism of vitamins and cofactors	86.2	locus coeruleus
GSTO1	14	1	457	1774	0.40091853636500524	0.3315959270653589	0.2756892230576441	1.0	REACT:R-HSA-196854	Metabolism of vitamins and cofactors	82.5	mammillary body
GSTO1	14	1	457	1774	0.40091853636500524	0.3315959270653589	0.2756892230576441	1.0	REACT:R-HSA-196854	Metabolism of vitamins and cofactors	60.5	medial dorsal thalamic nucleus
GSTO1	14	1	457	1774	0.40091853636500524	0.3315959270653589	0.2756892230576441	1.0	REACT:R-HSA-196854	Metabolism of vitamins and cofactors	50.6	medial geniculate body
GSTO1	14	1	457	1774	0.40091853636500524	0.3315959270653589	0.2756892230576441	1.0	REACT:R-HSA-196854	Metabolism of vitamins and cofactors	80.8	medial olivary nucleus
GSTO1	14	1	457	1774	0.40091853636500524	0.3315959270653589	0.2756892230576441	1.0	REACT:R-HSA-196854	Metabolism of vitamins and cofactors	79.6	medial parabrachial nucleus
GSTO1	14	1	457	1774	0.40091853636500524	0.3315959270653589	0.2756892230576441	1.0	REACT:R-HSA-196854	Metabolism of vitamins and cofactors	72.5	medial periolivary nuclei
GSTO1	14	1	457	1774	0.40091853636500524	0.3315959270653589	0.2756892230576441	1.0	REACT:R-HSA-196854	Metabolism of vitamins and cofactors	70.3	medial vestibular nucleus
GSTO1	14	1	457	1774	0.40091853636500524	0.3315959270653589	0.2756892230576441	1.0	REACT:R-HSA-196854	Metabolism of vitamins and cofactors	110.3	median raphe nucleus
GSTO1	14	1	457	1774	0.40091853636500524	0.3315959270653589	0.2756892230576441	1.0	REACT:R-HSA-196854	Metabolism of vitamins and cofactors	37.3	middle cingulate cortex
GSTO1	14	1	457	1774	0.40091853636500524	0.3315959270653589	0.2756892230576441	1.0	REACT:R-HSA-196854	Metabolism of vitamins and cofactors	73.4	middle temporal gyrus
GSTO1	14	1	457	1774	0.40091853636500524	0.3315959270653589	0.2756892230576441	1.0	REACT:R-HSA-196854	Metabolism of vitamins and cofactors	55.5	motor facial nucleus
GSTO1	14	1	457	1774	0.40091853636500524	0.3315959270653589	0.2756892230576441	1.0	REACT:R-HSA-196854	Metabolism of vitamins and cofactors	73.3	motor hypoglossal nucleus
GSTO1	14	1	457	1774	0.40091853636500524	0.3315959270653589	0.2756892230576441	1.0	REACT:R-HSA-196854	Metabolism of vitamins and cofactors	60.1	motor trigeminal nucleus
GSTO1	14	1	457	1774	0.40091853636500524	0.3315959270653589	0.2756892230576441	1.0	REACT:R-HSA-196854	Metabolism of vitamins and cofactors	76.6	nuclei of the trapezoid body
GSTO1	14	1	457	1774	0.40091853636500524	0.3315959270653589	0.2756892230576441	1.0	REACT:R-HSA-196854	Metabolism of vitamins and cofactors	83.4	nucleus accumbens
GSTO1	14	1	457	1774	0.40091853636500524	0.3315959270653589	0.2756892230576441	1.0	REACT:R-HSA-196854	Metabolism of vitamins and cofactors	111.5	nucleus ambiguus
GSTO1	14	1	457	1774	0.40091853636500524	0.3315959270653589	0.2756892230576441	1.0	REACT:R-HSA-196854	Metabolism of vitamins and cofactors	43.8	nucleus basalis of Meynert
GSTO1	14	1	457	1774	0.40091853636500524	0.3315959270653589	0.2756892230576441	1.0	REACT:R-HSA-196854	Metabolism of vitamins and cofactors	49.7	nucleus cuneatus
GSTO1	14	1	457	1774	0.40091853636500524	0.3315959270653589	0.2756892230576441	1.0	REACT:R-HSA-196854	Metabolism of vitamins and cofactors	36.9	nucleus gracilis
GSTO1	14	1	457	1774	0.40091853636500524	0.3315959270653589	0.2756892230576441	1.0	REACT:R-HSA-196854	Metabolism of vitamins and cofactors	95.6	nucleus of the diagonal band
GSTO1	14	1	457	1774	0.40091853636500524	0.3315959270653589	0.2756892230576441	1.0	REACT:R-HSA-196854	Metabolism of vitamins and cofactors	60.9	nucleus raphe magnus
GSTO1	14	1	457	1774	0.40091853636500524	0.3315959270653589	0.2756892230576441	1.0	REACT:R-HSA-196854	Metabolism of vitamins and cofactors	83.9	nucleus raphe obscurus
GSTO1	14	1	457	1774	0.40091853636500524	0.3315959270653589	0.2756892230576441	1.0	REACT:R-HSA-196854	Metabolism of vitamins and cofactors	93.5	nucleus raphe pallidus
GSTO1	14	1	457	1774	0.40091853636500524	0.3315959270653589	0.2756892230576441	1.0	REACT:R-HSA-196854	Metabolism of vitamins and cofactors	65.5	nucleus reuniens
GSTO1	14	1	457	1774	0.40091853636500524	0.3315959270653589	0.2756892230576441	1.0	REACT:R-HSA-196854	Metabolism of vitamins and cofactors	53.9	nucleus rhomboideus
GSTO1	14	1	457	1774	0.40091853636500524	0.3315959270653589	0.2756892230576441	1.0	REACT:R-HSA-196854	Metabolism of vitamins and cofactors	74.3	nucleus tractus solitarii
GSTO1	14	1	457	1774	0.40091853636500524	0.3315959270653589	0.2756892230576441	1.0	REACT:R-HSA-196854	Metabolism of vitamins and cofactors	50.3	occipital cortex
GSTO1	14	1	457	1774	0.40091853636500524	0.3315959270653589	0.2756892230576441	1.0	REACT:R-HSA-196854	Metabolism of vitamins and cofactors	73.5	occipital cortex (white matter)
GSTO1	14	1	457	1774	0.40091853636500524	0.3315959270653589	0.2756892230576441	1.0	REACT:R-HSA-196854	Metabolism of vitamins and cofactors	63.3	olfactory area
GSTO1	14	1	457	1774	0.40091853636500524	0.3315959270653589	0.2756892230576441	1.0	REACT:R-HSA-196854	Metabolism of vitamins and cofactors	64.0	olfactory tubercle
GSTO1	14	1	457	1774	0.40091853636500524	0.3315959270653589	0.2756892230576441	1.0	REACT:R-HSA-196854	Metabolism of vitamins and cofactors	36.1	orbitofrontal gyrus, anterior
GSTO1	14	1	457	1774	0.40091853636500524	0.3315959270653589	0.2756892230576441	1.0	REACT:R-HSA-196854	Metabolism of vitamins and cofactors	47.0	paracentral lobule, anterior
GSTO1	14	1	457	1774	0.40091853636500524	0.3315959270653589	0.2756892230576441	1.0	REACT:R-HSA-196854	Metabolism of vitamins and cofactors	38.7	paracentral lobule, posterior
GSTO1	14	1	457	1774	0.40091853636500524	0.3315959270653589	0.2756892230576441	1.0	REACT:R-HSA-196854	Metabolism of vitamins and cofactors	52.7	parahippocampal cortex
GSTO1	14	1	457	1774	0.40091853636500524	0.3315959270653589	0.2756892230576441	1.0	REACT:R-HSA-196854	Metabolism of vitamins and cofactors	98.1	parahippocampal cortex (white matter)
GSTO1	14	1	457	1774	0.40091853636500524	0.3315959270653589	0.2756892230576441	1.0	REACT:R-HSA-196854	Metabolism of vitamins and cofactors	100.2	paramedian reticular nucleus
GSTO1	14	1	457	1774	0.40091853636500524	0.3315959270653589	0.2756892230576441	1.0	REACT:R-HSA-196854	Metabolism of vitamins and cofactors	70.8	paraventricular nucleus
GSTO1	14	1	457	1774	0.40091853636500524	0.3315959270653589	0.2756892230576441	1.0	REACT:R-HSA-196854	Metabolism of vitamins and cofactors	27.4	parietal operculum
GSTO1	14	1	457	1774	0.40091853636500524	0.3315959270653589	0.2756892230576441	1.0	REACT:R-HSA-196854	Metabolism of vitamins and cofactors	68.0	parieto-insular cortex
GSTO1	14	1	457	1774	0.40091853636500524	0.3315959270653589	0.2756892230576441	1.0	REACT:R-HSA-196854	Metabolism of vitamins and cofactors	55.5	parieto-occipital transitional area
GSTO1	14	1	457	1774	0.40091853636500524	0.3315959270653589	0.2756892230576441	1.0	REACT:R-HSA-196854	Metabolism of vitamins and cofactors	104.1	parieto-temporal junction (white matter)
GSTO1	14	1	457	1774	0.40091853636500524	0.3315959270653589	0.2756892230576441	1.0	REACT:R-HSA-196854	Metabolism of vitamins and cofactors	77.7	parvicellular reticular nuclei
GSTO1	14	1	457	1774	0.40091853636500524	0.3315959270653589	0.2756892230576441	1.0	REACT:R-HSA-196854	Metabolism of vitamins and cofactors	75.8	parvicellular reticular nuclei, medullary
GSTO1	14	1	457	1774	0.40091853636500524	0.3315959270653589	0.2756892230576441	1.0	REACT:R-HSA-196854	Metabolism of vitamins and cofactors	79.0	pedunculopontine tegmental nucleus
GSTO1	14	1	457	1774	0.40091853636500524	0.3315959270653589	0.2756892230576441	1.0	REACT:R-HSA-196854	Metabolism of vitamins and cofactors	119.2	periaquaductal grey, anterior
GSTO1	14	1	457	1774	0.40091853636500524	0.3315959270653589	0.2756892230576441	1.0	REACT:R-HSA-196854	Metabolism of vitamins and cofactors	78.6	periaquaductal grey, dorsal
GSTO1	14	1	457	1774	0.40091853636500524	0.3315959270653589	0.2756892230576441	1.0	REACT:R-HSA-196854	Metabolism of vitamins and cofactors	77.3	periaquaductal grey, lateral
GSTO1	14	1	457	1774	0.40091853636500524	0.3315959270653589	0.2756892230576441	1.0	REACT:R-HSA-196854	Metabolism of vitamins and cofactors	85.2	perirhinal gyrus
GSTO1	14	1	457	1774	0.40091853636500524	0.3315959270653589	0.2756892230576441	1.0	REACT:R-HSA-196854	Metabolism of vitamins and cofactors	103.6	peritrigeminal nucleus
GSTO1	14	1	457	1774	0.40091853636500524	0.3315959270653589	0.2756892230576441	1.0	REACT:R-HSA-196854	Metabolism of vitamins and cofactors	69.5	piriform cortex
GSTO1	14	1	457	1774	0.40091853636500524	0.3315959270653589	0.2756892230576441	1.0	REACT:R-HSA-196854	Metabolism of vitamins and cofactors	78.3	pontine nuclei
GSTO1	14	1	457	1774	0.40091853636500524	0.3315959270653589	0.2756892230576441	1.0	REACT:R-HSA-196854	Metabolism of vitamins and cofactors	105.9	pontine raphe nucleus
GSTO1	14	1	457	1774	0.40091853636500524	0.3315959270653589	0.2756892230576441	1.0	REACT:R-HSA-196854	Metabolism of vitamins and cofactors	25.6	postcentral gyrus
GSTO1	14	1	457	1774	0.40091853636500524	0.3315959270653589	0.2756892230576441	1.0	REACT:R-HSA-196854	Metabolism of vitamins and cofactors	59.5	postcentral gyrus, dorsal
GSTO1	14	1	457	1774	0.40091853636500524	0.3315959270653589	0.2756892230576441	1.0	REACT:R-HSA-196854	Metabolism of vitamins and cofactors	59.8	postcentral gyrus, middle
GSTO1	14	1	457	1774	0.40091853636500524	0.3315959270653589	0.2756892230576441	1.0	REACT:R-HSA-196854	Metabolism of vitamins and cofactors	55.0	postcentral gyrus, ventral
GSTO1	14	1	457	1774	0.40091853636500524	0.3315959270653589	0.2756892230576441	1.0	REACT:R-HSA-196854	Metabolism of vitamins and cofactors	22.4	posterior cingulate cortex
GSTO1	14	1	457	1774	0.40091853636500524	0.3315959270653589	0.2756892230576441	1.0	REACT:R-HSA-196854	Metabolism of vitamins and cofactors	35.0	posterior cingulate cortex, dorsal
GSTO1	14	1	457	1774	0.40091853636500524	0.3315959270653589	0.2756892230576441	1.0	REACT:R-HSA-196854	Metabolism of vitamins and cofactors	42.3	posterior cingulate cortex, ventral
GSTO1	14	1	457	1774	0.40091853636500524	0.3315959270653589	0.2756892230576441	1.0	REACT:R-HSA-196854	Metabolism of vitamins and cofactors	57.7	posterior insular cortex
GSTO1	14	1	457	1774	0.40091853636500524	0.3315959270653589	0.2756892230576441	1.0	REACT:R-HSA-196854	Metabolism of vitamins and cofactors	42.9	posterior thalamic nucleus
GSTO1	14	1	457	1774	0.40091853636500524	0.3315959270653589	0.2756892230576441	1.0	REACT:R-HSA-196854	Metabolism of vitamins and cofactors	89.8	posteroventral cochlear nucleus
GSTO1	14	1	457	1774	0.40091853636500524	0.3315959270653589	0.2756892230576441	1.0	REACT:R-HSA-196854	Metabolism of vitamins and cofactors	27.0	precentral gyrus
GSTO1	14	1	457	1774	0.40091853636500524	0.3315959270653589	0.2756892230576441	1.0	REACT:R-HSA-196854	Metabolism of vitamins and cofactors	35.2	precentral gyrus, dorsal
GSTO1	14	1	457	1774	0.40091853636500524	0.3315959270653589	0.2756892230576441	1.0	REACT:R-HSA-196854	Metabolism of vitamins and cofactors	61.8	precentral gyrus, middle
GSTO1	14	1	457	1774	0.40091853636500524	0.3315959270653589	0.2756892230576441	1.0	REACT:R-HSA-196854	Metabolism of vitamins and cofactors	36.7	precentral gyrus, ventral
GSTO1	14	1	457	1774	0.40091853636500524	0.3315959270653589	0.2756892230576441	1.0	REACT:R-HSA-196854	Metabolism of vitamins and cofactors	51.0	precuneus
GSTO1	14	1	457	1774	0.40091853636500524	0.3315959270653589	0.2756892230576441	1.0	REACT:R-HSA-196854	Metabolism of vitamins and cofactors	54.7	premotor cortex, dorsal
GSTO1	14	1	457	1774	0.40091853636500524	0.3315959270653589	0.2756892230576441	1.0	REACT:R-HSA-196854	Metabolism of vitamins and cofactors	48.9	premotor cortex, ventral
GSTO1	14	1	457	1774	0.40091853636500524	0.3315959270653589	0.2756892230576441	1.0	REACT:R-HSA-196854	Metabolism of vitamins and cofactors	85.0	preoptic area
GSTO1	14	1	457	1774	0.40091853636500524	0.3315959270653589	0.2756892230576441	1.0	REACT:R-HSA-196854	Metabolism of vitamins and cofactors	78.1	prepositus hypoglossal nucleus
GSTO1	14	1	457	1774	0.40091853636500524	0.3315959270653589	0.2756892230576441	1.0	REACT:R-HSA-196854	Metabolism of vitamins and cofactors	76.0	pretectal area
GSTO1	14	1	457	1774	0.40091853636500524	0.3315959270653589	0.2756892230576441	1.0	REACT:R-HSA-196854	Metabolism of vitamins and cofactors	71.7	principal sensory trigeminal nucleus
GSTO1	14	1	457	1774	0.40091853636500524	0.3315959270653589	0.2756892230576441	1.0	REACT:R-HSA-196854	Metabolism of vitamins and cofactors	63.1	pulvinar
GSTO1	14	1	457	1774	0.40091853636500524	0.3315959270653589	0.2756892230576441	1.0	REACT:R-HSA-196854	Metabolism of vitamins and cofactors	57.0	putamen
GSTO1	14	1	457	1774	0.40091853636500524	0.3315959270653589	0.2756892230576441	1.0	REACT:R-HSA-196854	Metabolism of vitamins and cofactors	74.5	red nucleus
GSTO1	14	1	457	1774	0.40091853636500524	0.3315959270653589	0.2756892230576441	1.0	REACT:R-HSA-196854	Metabolism of vitamins and cofactors	54.6	reticular pontine nucleus, caudal
GSTO1	14	1	457	1774	0.40091853636500524	0.3315959270653589	0.2756892230576441	1.0	REACT:R-HSA-196854	Metabolism of vitamins and cofactors	75.6	reticular pontine nucleus, oral
GSTO1	14	1	457	1774	0.40091853636500524	0.3315959270653589	0.2756892230576441	1.0	REACT:R-HSA-196854	Metabolism of vitamins and cofactors	46.7	reticulotegmental nucleus
GSTO1	14	1	457	1774	0.40091853636500524	0.3315959270653589	0.2756892230576441	1.0	REACT:R-HSA-196854	Metabolism of vitamins and cofactors	101.9	retrosplenial cortex
GSTO1	14	1	457	1774	0.40091853636500524	0.3315959270653589	0.2756892230576441	1.0	REACT:R-HSA-196854	Metabolism of vitamins and cofactors	79.8	septal nuclei
GSTO1	14	1	457	1774	0.40091853636500524	0.3315959270653589	0.2756892230576441	1.0	REACT:R-HSA-196854	Metabolism of vitamins and cofactors	31.6	somatomor cortex, precentral gyrus (white matter)
GSTO1	14	1	457	1774	0.40091853636500524	0.3315959270653589	0.2756892230576441	1.0	REACT:R-HSA-196854	Metabolism of vitamins and cofactors	35.9	somatosensory cortex, postcentral gyrus, ventral (white matter)
GSTO1	14	1	457	1774	0.40091853636500524	0.3315959270653589	0.2756892230576441	1.0	REACT:R-HSA-196854	Metabolism of vitamins and cofactors	56.0	spinal trigeminal nucleus, caudal
GSTO1	14	1	457	1774	0.40091853636500524	0.3315959270653589	0.2756892230576441	1.0	REACT:R-HSA-196854	Metabolism of vitamins and cofactors	82.4	spinal trigeminal nucleus, interpolar
GSTO1	14	1	457	1774	0.40091853636500524	0.3315959270653589	0.2756892230576441	1.0	REACT:R-HSA-196854	Metabolism of vitamins and cofactors	99.4	spinal trigeminal nucleus, oral
GSTO1	14	1	457	1774	0.40091853636500524	0.3315959270653589	0.2756892230576441	1.0	REACT:R-HSA-196854	Metabolism of vitamins and cofactors	74.9	spinal vestibular nucleus
GSTO1	14	1	457	1774	0.40091853636500524	0.3315959270653589	0.2756892230576441	1.0	REACT:R-HSA-196854	Metabolism of vitamins and cofactors	79.1	stria terminalis, bed nucleus
GSTO1	14	1	457	1774	0.40091853636500524	0.3315959270653589	0.2756892230576441	1.0	REACT:R-HSA-196854	Metabolism of vitamins and cofactors	50.5	subcentral gyrus, S2
GSTO1	14	1	457	1774	0.40091853636500524	0.3315959270653589	0.2756892230576441	1.0	REACT:R-HSA-196854	Metabolism of vitamins and cofactors	74.6	subcoeruleus area
GSTO1	14	1	457	1774	0.40091853636500524	0.3315959270653589	0.2756892230576441	1.0	REACT:R-HSA-196854	Metabolism of vitamins and cofactors	63.9	subiculum
GSTO1	14	1	457	1774	0.40091853636500524	0.3315959270653589	0.2756892230576441	1.0	REACT:R-HSA-196854	Metabolism of vitamins and cofactors	74.9	substantia nigra
GSTO1	14	1	457	1774	0.40091853636500524	0.3315959270653589	0.2756892230576441	1.0	REACT:R-HSA-196854	Metabolism of vitamins and cofactors	65.4	subthalamic nucleus
GSTO1	14	1	457	1774	0.40091853636500524	0.3315959270653589	0.2756892230576441	1.0	REACT:R-HSA-196854	Metabolism of vitamins and cofactors	81.1	superior colliculus
GSTO1	14	1	457	1774	0.40091853636500524	0.3315959270653589	0.2756892230576441	1.0	REACT:R-HSA-196854	Metabolism of vitamins and cofactors	66.7	superior olive
GSTO1	14	1	457	1774	0.40091853636500524	0.3315959270653589	0.2756892230576441	1.0	REACT:R-HSA-196854	Metabolism of vitamins and cofactors	68.5	superior parietal lobule
GSTO1	14	1	457	1774	0.40091853636500524	0.3315959270653589	0.2756892230576441	1.0	REACT:R-HSA-196854	Metabolism of vitamins and cofactors	79.0	superior temporal gyrus
GSTO1	14	1	457	1774	0.40091853636500524	0.3315959270653589	0.2756892230576441	1.0	REACT:R-HSA-196854	Metabolism of vitamins and cofactors	80.9	superior vestibular nucleus
GSTO1	14	1	457	1774	0.40091853636500524	0.3315959270653589	0.2756892230576441	1.0	REACT:R-HSA-196854	Metabolism of vitamins and cofactors	38.9	supplementary motor cortex
GSTO1	14	1	457	1774	0.40091853636500524	0.3315959270653589	0.2756892230576441	1.0	REACT:R-HSA-196854	Metabolism of vitamins and cofactors	64.5	supramarginal gyrus
GSTO1	14	1	457	1774	0.40091853636500524	0.3315959270653589	0.2756892230576441	1.0	REACT:R-HSA-196854	Metabolism of vitamins and cofactors	79.7	supraoptic nucleus
GSTO1	14	1	457	1774	0.40091853636500524	0.3315959270653589	0.2756892230576441	1.0	REACT:R-HSA-196854	Metabolism of vitamins and cofactors	72.8	temporal pole
GSTO1	14	1	457	1774	0.40091853636500524	0.3315959270653589	0.2756892230576441	1.0	REACT:R-HSA-196854	Metabolism of vitamins and cofactors	93.1	temporal white matter
GSTO1	14	1	457	1774	0.40091853636500524	0.3315959270653589	0.2756892230576441	1.0	REACT:R-HSA-196854	Metabolism of vitamins and cofactors	55.8	temporo-insular cortex, parainsular gyrus
GSTO1	14	1	457	1774	0.40091853636500524	0.3315959270653589	0.2756892230576441	1.0	REACT:R-HSA-196854	Metabolism of vitamins and cofactors	102.8	temporo-occipital transitional zone
GSTO1	14	1	457	1774	0.40091853636500524	0.3315959270653589	0.2756892230576441	1.0	REACT:R-HSA-196854	Metabolism of vitamins and cofactors	80.6	transversal temporal gyrus, anterior
GSTO1	14	1	457	1774	0.40091853636500524	0.3315959270653589	0.2756892230576441	1.0	REACT:R-HSA-196854	Metabolism of vitamins and cofactors	75.2	transversal temporal gyrus, posterior
GSTO1	14	1	457	1774	0.40091853636500524	0.3315959270653589	0.2756892230576441	1.0	REACT:R-HSA-196854	Metabolism of vitamins and cofactors	95.1	ventral medullary reticular nucleus
GSTO1	14	1	457	1774	0.40091853636500524	0.3315959270653589	0.2756892230576441	1.0	REACT:R-HSA-196854	Metabolism of vitamins and cofactors	69.1	ventral periolivary nuclei
GSTO1	14	1	457	1774	0.40091853636500524	0.3315959270653589	0.2756892230576441	1.0	REACT:R-HSA-196854	Metabolism of vitamins and cofactors	52.0	ventral posterolateral thalamic nucleus
GSTO1	14	1	457	1774	0.40091853636500524	0.3315959270653589	0.2756892230576441	1.0	REACT:R-HSA-196854	Metabolism of vitamins and cofactors	61.9	ventral posteromedial thalamic nucleus
GSTO1	14	1	457	1774	0.40091853636500524	0.3315959270653589	0.2756892230576441	1.0	REACT:R-HSA-196854	Metabolism of vitamins and cofactors	92.3	ventral tegmental area
GSTO1	14	1	457	1774	0.40091853636500524	0.3315959270653589	0.2756892230576441	1.0	REACT:R-HSA-196854	Metabolism of vitamins and cofactors	64.1	ventral thalamic nuclei
GSTO1	14	1	457	1774	0.40091853636500524	0.3315959270653589	0.2756892230576441	1.0	REACT:R-HSA-196854	Metabolism of vitamins and cofactors	84.7	ventrolateral medulla, A1-C1 cell groups
GSTO1	14	1	457	1774	0.40091853636500524	0.3315959270653589	0.2756892230576441	1.0	REACT:R-HSA-196854	Metabolism of vitamins and cofactors	60.4	ventrolateral tegmental area, A5 NE cell group
GSTO1	14	1	457	1774	0.40091853636500524	0.3315959270653589	0.2756892230576441	1.0	REACT:R-HSA-196854	Metabolism of vitamins and cofactors	111.2	ventromedial nucleus
GSTO1	14	1	457	1774	0.40091853636500524	0.3315959270653589	0.2756892230576441	1.0	REACT:R-HSA-196854	Metabolism of vitamins and cofactors	55.1	vermis
GSTO1	14	1	457	1774	0.40091853636500524	0.3315959270653589	0.2756892230576441	1.0	REACT:R-HSA-196854	Metabolism of vitamins and cofactors	42.3	zona incerta
GSTO1	14	1	457	1774	0.40091853636500524	0.3315959270653589	0.2756892230576441	1.0	REACT:R-HSA-196849	Metabolism of water-soluble vitamins and cofactors	51.2	amygdala
GSTO1	14	1	457	1774	0.40091853636500524	0.3315959270653589	0.2756892230576441	1.0	REACT:R-HSA-196849	Metabolism of water-soluble vitamins and cofactors	77.1	angular gyrus
GSTO1	14	1	457	1774	0.40091853636500524	0.3315959270653589	0.2756892230576441	1.0	REACT:R-HSA-196849	Metabolism of water-soluble vitamins and cofactors	157.1	angular gyrus (white matter)
GSTO1	14	1	457	1774	0.40091853636500524	0.3315959270653589	0.2756892230576441	1.0	REACT:R-HSA-196849	Metabolism of water-soluble vitamins and cofactors	43.0	anterior cingulate cortex, supragenual-dorsal
GSTO1	14	1	457	1774	0.40091853636500524	0.3315959270653589	0.2756892230576441	1.0	REACT:R-HSA-196849	Metabolism of water-soluble vitamins and cofactors	38.3	anterior cingulate cortex, supragenual-ventral
GSTO1	14	1	457	1774	0.40091853636500524	0.3315959270653589	0.2756892230576441	1.0	REACT:R-HSA-196849	Metabolism of water-soluble vitamins and cofactors	67.8	anterior cochlear nucleus, ventral
GSTO1	14	1	457	1774	0.40091853636500524	0.3315959270653589	0.2756892230576441	1.0	REACT:R-HSA-196849	Metabolism of water-soluble vitamins and cofactors	69.9	anterior funiculus (white matter)
GSTO1	14	1	457	1774	0.40091853636500524	0.3315959270653589	0.2756892230576441	1.0	REACT:R-HSA-196849	Metabolism of water-soluble vitamins and cofactors	59.8	anterior insular cortex, dorsal
GSTO1	14	1	457	1774	0.40091853636500524	0.3315959270653589	0.2756892230576441	1.0	REACT:R-HSA-196849	Metabolism of water-soluble vitamins and cofactors	78.2	anterior insular cortex, ventral
GSTO1	14	1	457	1774	0.40091853636500524	0.3315959270653589	0.2756892230576441	1.0	REACT:R-HSA-196849	Metabolism of water-soluble vitamins and cofactors	87.8	anterior thalamic nucleus, ventral
GSTO1	14	1	457	1774	0.40091853636500524	0.3315959270653589	0.2756892230576441	1.0	REACT:R-HSA-196849	Metabolism of water-soluble vitamins and cofactors	88.2	arcuate nucleus
GSTO1	14	1	457	1774	0.40091853636500524	0.3315959270653589	0.2756892230576441	1.0	REACT:R-HSA-196849	Metabolism of water-soluble vitamins and cofactors	57.8	area parastriata, inferior
GSTO1	14	1	457	1774	0.40091853636500524	0.3315959270653589	0.2756892230576441	1.0	REACT:R-HSA-196849	Metabolism of water-soluble vitamins and cofactors	69.3	area parastriata, parietal
GSTO1	14	1	457	1774	0.40091853636500524	0.3315959270653589	0.2756892230576441	1.0	REACT:R-HSA-196849	Metabolism of water-soluble vitamins and cofactors	64.9	area parastriata, superior
GSTO1	14	1	457	1774	0.40091853636500524	0.3315959270653589	0.2756892230576441	1.0	REACT:R-HSA-196849	Metabolism of water-soluble vitamins and cofactors	61.8	area parastriata, temporal
GSTO1	14	1	457	1774	0.40091853636500524	0.3315959270653589	0.2756892230576441	1.0	REACT:R-HSA-196849	Metabolism of water-soluble vitamins and cofactors	65.0	area postrema
GSTO1	14	1	457	1774	0.40091853636500524	0.3315959270653589	0.2756892230576441	1.0	REACT:R-HSA-196849	Metabolism of water-soluble vitamins and cofactors	67.8	area striata
GSTO1	14	1	457	1774	0.40091853636500524	0.3315959270653589	0.2756892230576441	1.0	REACT:R-HSA-196849	Metabolism of water-soluble vitamins and cofactors	80.2	area striata (white matter)
GSTO1	14	1	457	1774	0.40091853636500524	0.3315959270653589	0.2756892230576441	1.0	REACT:R-HSA-196849	Metabolism of water-soluble vitamins and cofactors	41.3	basal amygdala
GSTO1	14	1	457	1774	0.40091853636500524	0.3315959270653589	0.2756892230576441	1.0	REACT:R-HSA-196849	Metabolism of water-soluble vitamins and cofactors	65.1	caudate nucleus
GSTO1	14	1	457	1774	0.40091853636500524	0.3315959270653589	0.2756892230576441	1.0	REACT:R-HSA-196849	Metabolism of water-soluble vitamins and cofactors	49.3	central amygdala
GSTO1	14	1	457	1774	0.40091853636500524	0.3315959270653589	0.2756892230576441	1.0	REACT:R-HSA-196849	Metabolism of water-soluble vitamins and cofactors	86.0	centromedial thalamic nucleus
GSTO1	14	1	457	1774	0.40091853636500524	0.3315959270653589	0.2756892230576441	1.0	REACT:R-HSA-196849	Metabolism of water-soluble vitamins and cofactors	66.1	cerebellar cortex
GSTO1	14	1	457	1774	0.40091853636500524	0.3315959270653589	0.2756892230576441	1.0	REACT:R-HSA-196849	Metabolism of water-soluble vitamins and cofactors	81.6	cerebellar nuclei
GSTO1	14	1	457	1774	0.40091853636500524	0.3315959270653589	0.2756892230576441	1.0	REACT:R-HSA-196849	Metabolism of water-soluble vitamins and cofactors	92.5	cerebellar white matter
GSTO1	14	1	457	1774	0.40091853636500524	0.3315959270653589	0.2756892230576441	1.0	REACT:R-HSA-196849	Metabolism of water-soluble vitamins and cofactors	63.7	cervical spinal cord, central gray
GSTO1	14	1	457	1774	0.40091853636500524	0.3315959270653589	0.2756892230576441	1.0	REACT:R-HSA-196849	Metabolism of water-soluble vitamins and cofactors	57.1	cervical spinal cord, dorsal horn
GSTO1	14	1	457	1774	0.40091853636500524	0.3315959270653589	0.2756892230576441	1.0	REACT:R-HSA-196849	Metabolism of water-soluble vitamins and cofactors	48.9	cervical spinal cord, ventral horn
GSTO1	14	1	457	1774	0.40091853636500524	0.3315959270653589	0.2756892230576441	1.0	REACT:R-HSA-196849	Metabolism of water-soluble vitamins and cofactors	43.2	choroid plexus
GSTO1	14	1	457	1774	0.40091853636500524	0.3315959270653589	0.2756892230576441	1.0	REACT:R-HSA-196849	Metabolism of water-soluble vitamins and cofactors	57.9	claustrum
GSTO1	14	1	457	1774	0.40091853636500524	0.3315959270653589	0.2756892230576441	1.0	REACT:R-HSA-196849	Metabolism of water-soluble vitamins and cofactors	113.4	corpus callosum, genu (white matter)
GSTO1	14	1	457	1774	0.40091853636500524	0.3315959270653589	0.2756892230576441	1.0	REACT:R-HSA-196849	Metabolism of water-soluble vitamins and cofactors	114.9	corpus callosum, splenium (white matter)
GSTO1	14	1	457	1774	0.40091853636500524	0.3315959270653589	0.2756892230576441	1.0	REACT:R-HSA-196849	Metabolism of water-soluble vitamins and cofactors	42.3	corticomedial amygdala
GSTO1	14	1	457	1774	0.40091853636500524	0.3315959270653589	0.2756892230576441	1.0	REACT:R-HSA-196849	Metabolism of water-soluble vitamins and cofactors	78.4	cuneiform nucleus
GSTO1	14	1	457	1774	0.40091853636500524	0.3315959270653589	0.2756892230576441	1.0	REACT:R-HSA-196849	Metabolism of water-soluble vitamins and cofactors	46.9	dentate gyrus
GSTO1	14	1	457	1774	0.40091853636500524	0.3315959270653589	0.2756892230576441	1.0	REACT:R-HSA-196849	Metabolism of water-soluble vitamins and cofactors	59.0	dorsal cochlear nucleus
GSTO1	14	1	457	1774	0.40091853636500524	0.3315959270653589	0.2756892230576441	1.0	REACT:R-HSA-196849	Metabolism of water-soluble vitamins and cofactors	51.0	dorsal funiculus (white matter)
GSTO1	14	1	457	1774	0.40091853636500524	0.3315959270653589	0.2756892230576441	1.0	REACT:R-HSA-196849	Metabolism of water-soluble vitamins and cofactors	92.1	dorsal medullary reticular nucleus
GSTO1	14	1	457	1774	0.40091853636500524	0.3315959270653589	0.2756892230576441	1.0	REACT:R-HSA-196849	Metabolism of water-soluble vitamins and cofactors	59.2	dorsal motor vagal complex
GSTO1	14	1	457	1774	0.40091853636500524	0.3315959270653589	0.2756892230576441	1.0	REACT:R-HSA-196849	Metabolism of water-soluble vitamins and cofactors	102.9	dorsal raphe nucleus
GSTO1	14	1	457	1774	0.40091853636500524	0.3315959270653589	0.2756892230576441	1.0	REACT:R-HSA-196849	Metabolism of water-soluble vitamins and cofactors	66.5	dorsal tegmental nucleus
GSTO1	14	1	457	1774	0.40091853636500524	0.3315959270653589	0.2756892230576441	1.0	REACT:R-HSA-196849	Metabolism of water-soluble vitamins and cofactors	82.8	dorsolateral tegmental area
GSTO1	14	1	457	1774	0.40091853636500524	0.3315959270653589	0.2756892230576441	1.0	REACT:R-HSA-196849	Metabolism of water-soluble vitamins and cofactors	90.4	dorsomedial nucleus
GSTO1	14	1	457	1774	0.40091853636500524	0.3315959270653589	0.2756892230576441	1.0	REACT:R-HSA-196849	Metabolism of water-soluble vitamins and cofactors	62.1	entorhinal gyrus
GSTO1	14	1	457	1774	0.40091853636500524	0.3315959270653589	0.2756892230576441	1.0	REACT:R-HSA-196849	Metabolism of water-soluble vitamins and cofactors	63.1	flocculonodular lobe
GSTO1	14	1	457	1774	0.40091853636500524	0.3315959270653589	0.2756892230576441	1.0	REACT:R-HSA-196849	Metabolism of water-soluble vitamins and cofactors	38.0	frontal eye field
GSTO1	14	1	457	1774	0.40091853636500524	0.3315959270653589	0.2756892230576441	1.0	REACT:R-HSA-196849	Metabolism of water-soluble vitamins and cofactors	78.1	frontal operculum
GSTO1	14	1	457	1774	0.40091853636500524	0.3315959270653589	0.2756892230576441	1.0	REACT:R-HSA-196849	Metabolism of water-soluble vitamins and cofactors	66.7	fusiform gyrus
GSTO1	14	1	457	1774	0.40091853636500524	0.3315959270653589	0.2756892230576441	1.0	REACT:R-HSA-196849	Metabolism of water-soluble vitamins and cofactors	67.0	gigantocellular reticular nuclei, medullary
GSTO1	14	1	457	1774	0.40091853636500524	0.3315959270653589	0.2756892230576441	1.0	REACT:R-HSA-196849	Metabolism of water-soluble vitamins and cofactors	62.3	gigantocellular reticular nuclei, pars
GSTO1	14	1	457	1774	0.40091853636500524	0.3315959270653589	0.2756892230576441	1.0	REACT:R-HSA-196849	Metabolism of water-soluble vitamins and cofactors	64.4	globus pallidus, externus
GSTO1	14	1	457	1774	0.40091853636500524	0.3315959270653589	0.2756892230576441	1.0	REACT:R-HSA-196849	Metabolism of water-soluble vitamins and cofactors	70.0	globus pallidus, internus
GSTO1	14	1	457	1774	0.40091853636500524	0.3315959270653589	0.2756892230576441	1.0	REACT:R-HSA-196849	Metabolism of water-soluble vitamins and cofactors	69.4	habenula
GSTO1	14	1	457	1774	0.40091853636500524	0.3315959270653589	0.2756892230576441	1.0	REACT:R-HSA-196849	Metabolism of water-soluble vitamins and cofactors	47.9	hippocampus
GSTO1	14	1	457	1774	0.40091853636500524	0.3315959270653589	0.2756892230576441	1.0	REACT:R-HSA-196849	Metabolism of water-soluble vitamins and cofactors	66.3	hippocampus, CA1
GSTO1	14	1	457	1774	0.40091853636500524	0.3315959270653589	0.2756892230576441	1.0	REACT:R-HSA-196849	Metabolism of water-soluble vitamins and cofactors	62.6	hippocampus, CA2
GSTO1	14	1	457	1774	0.40091853636500524	0.3315959270653589	0.2756892230576441	1.0	REACT:R-HSA-196849	Metabolism of water-soluble vitamins and cofactors	57.7	hippocampus, CA3
GSTO1	14	1	457	1774	0.40091853636500524	0.3315959270653589	0.2756892230576441	1.0	REACT:R-HSA-196849	Metabolism of water-soluble vitamins and cofactors	89.5	inferior colliculus
GSTO1	14	1	457	1774	0.40091853636500524	0.3315959270653589	0.2756892230576441	1.0	REACT:R-HSA-196849	Metabolism of water-soluble vitamins and cofactors	45.1	inferior frontal gyrus, opercular
GSTO1	14	1	457	1774	0.40091853636500524	0.3315959270653589	0.2756892230576441	1.0	REACT:R-HSA-196849	Metabolism of water-soluble vitamins and cofactors	46.0	inferior olive
GSTO1	14	1	457	1774	0.40091853636500524	0.3315959270653589	0.2756892230576441	1.0	REACT:R-HSA-196849	Metabolism of water-soluble vitamins and cofactors	51.0	inferior parietal lobule
GSTO1	14	1	457	1774	0.40091853636500524	0.3315959270653589	0.2756892230576441	1.0	REACT:R-HSA-196849	Metabolism of water-soluble vitamins and cofactors	81.9	inferior temporal gyrus
GSTO1	14	1	457	1774	0.40091853636500524	0.3315959270653589	0.2756892230576441	1.0	REACT:R-HSA-196849	Metabolism of water-soluble vitamins and cofactors	58.5	intraparietal deep sulcus
GSTO1	14	1	457	1774	0.40091853636500524	0.3315959270653589	0.2756892230576441	1.0	REACT:R-HSA-196849	Metabolism of water-soluble vitamins and cofactors	77.1	Kolliker-Fuse nucleus
GSTO1	14	1	457	1774	0.40091853636500524	0.3315959270653589	0.2756892230576441	1.0	REACT:R-HSA-196849	Metabolism of water-soluble vitamins and cofactors	44.4	lateral amygdala
GSTO1	14	1	457	1774	0.40091853636500524	0.3315959270653589	0.2756892230576441	1.0	REACT:R-HSA-196849	Metabolism of water-soluble vitamins and cofactors	72.9	lateral funiculus (white matter)
GSTO1	14	1	457	1774	0.40091853636500524	0.3315959270653589	0.2756892230576441	1.0	REACT:R-HSA-196849	Metabolism of water-soluble vitamins and cofactors	50.7	lateral geniculate body
GSTO1	14	1	457	1774	0.40091853636500524	0.3315959270653589	0.2756892230576441	1.0	REACT:R-HSA-196849	Metabolism of water-soluble vitamins and cofactors	79.5	lateral hypothalamic area
GSTO1	14	1	457	1774	0.40091853636500524	0.3315959270653589	0.2756892230576441	1.0	REACT:R-HSA-196849	Metabolism of water-soluble vitamins and cofactors	70.2	lateral lemniscal nuclei
GSTO1	14	1	457	1774	0.40091853636500524	0.3315959270653589	0.2756892230576441	1.0	REACT:R-HSA-196849	Metabolism of water-soluble vitamins and cofactors	70.0	lateral medullary reticular nucleus
GSTO1	14	1	457	1774	0.40091853636500524	0.3315959270653589	0.2756892230576441	1.0	REACT:R-HSA-196849	Metabolism of water-soluble vitamins and cofactors	92.0	lateral parabrachial nucleus
GSTO1	14	1	457	1774	0.40091853636500524	0.3315959270653589	0.2756892230576441	1.0	REACT:R-HSA-196849	Metabolism of water-soluble vitamins and cofactors	48.2	lateral thalamic nuclei
GSTO1	14	1	457	1774	0.40091853636500524	0.3315959270653589	0.2756892230576441	1.0	REACT:R-HSA-196849	Metabolism of water-soluble vitamins and cofactors	77.8	lateral vestibular nucleus
GSTO1	14	1	457	1774	0.40091853636500524	0.3315959270653589	0.2756892230576441	1.0	REACT:R-HSA-196849	Metabolism of water-soluble vitamins and cofactors	70.4	lingual gyrus
GSTO1	14	1	457	1774	0.40091853636500524	0.3315959270653589	0.2756892230576441	1.0	REACT:R-HSA-196849	Metabolism of water-soluble vitamins and cofactors	86.2	locus coeruleus
GSTO1	14	1	457	1774	0.40091853636500524	0.3315959270653589	0.2756892230576441	1.0	REACT:R-HSA-196849	Metabolism of water-soluble vitamins and cofactors	82.5	mammillary body
GSTO1	14	1	457	1774	0.40091853636500524	0.3315959270653589	0.2756892230576441	1.0	REACT:R-HSA-196849	Metabolism of water-soluble vitamins and cofactors	60.5	medial dorsal thalamic nucleus
GSTO1	14	1	457	1774	0.40091853636500524	0.3315959270653589	0.2756892230576441	1.0	REACT:R-HSA-196849	Metabolism of water-soluble vitamins and cofactors	50.6	medial geniculate body
GSTO1	14	1	457	1774	0.40091853636500524	0.3315959270653589	0.2756892230576441	1.0	REACT:R-HSA-196849	Metabolism of water-soluble vitamins and cofactors	80.8	medial olivary nucleus
GSTO1	14	1	457	1774	0.40091853636500524	0.3315959270653589	0.2756892230576441	1.0	REACT:R-HSA-196849	Metabolism of water-soluble vitamins and cofactors	79.6	medial parabrachial nucleus
GSTO1	14	1	457	1774	0.40091853636500524	0.3315959270653589	0.2756892230576441	1.0	REACT:R-HSA-196849	Metabolism of water-soluble vitamins and cofactors	72.5	medial periolivary nuclei
GSTO1	14	1	457	1774	0.40091853636500524	0.3315959270653589	0.2756892230576441	1.0	REACT:R-HSA-196849	Metabolism of water-soluble vitamins and cofactors	70.3	medial vestibular nucleus
GSTO1	14	1	457	1774	0.40091853636500524	0.3315959270653589	0.2756892230576441	1.0	REACT:R-HSA-196849	Metabolism of water-soluble vitamins and cofactors	110.3	median raphe nucleus
GSTO1	14	1	457	1774	0.40091853636500524	0.3315959270653589	0.2756892230576441	1.0	REACT:R-HSA-196849	Metabolism of water-soluble vitamins and cofactors	37.3	middle cingulate cortex
GSTO1	14	1	457	1774	0.40091853636500524	0.3315959270653589	0.2756892230576441	1.0	REACT:R-HSA-196849	Metabolism of water-soluble vitamins and cofactors	73.4	middle temporal gyrus
GSTO1	14	1	457	1774	0.40091853636500524	0.3315959270653589	0.2756892230576441	1.0	REACT:R-HSA-196849	Metabolism of water-soluble vitamins and cofactors	55.5	motor facial nucleus
GSTO1	14	1	457	1774	0.40091853636500524	0.3315959270653589	0.2756892230576441	1.0	REACT:R-HSA-196849	Metabolism of water-soluble vitamins and cofactors	73.3	motor hypoglossal nucleus
GSTO1	14	1	457	1774	0.40091853636500524	0.3315959270653589	0.2756892230576441	1.0	REACT:R-HSA-196849	Metabolism of water-soluble vitamins and cofactors	60.1	motor trigeminal nucleus
GSTO1	14	1	457	1774	0.40091853636500524	0.3315959270653589	0.2756892230576441	1.0	REACT:R-HSA-196849	Metabolism of water-soluble vitamins and cofactors	76.6	nuclei of the trapezoid body
GSTO1	14	1	457	1774	0.40091853636500524	0.3315959270653589	0.2756892230576441	1.0	REACT:R-HSA-196849	Metabolism of water-soluble vitamins and cofactors	83.4	nucleus accumbens
GSTO1	14	1	457	1774	0.40091853636500524	0.3315959270653589	0.2756892230576441	1.0	REACT:R-HSA-196849	Metabolism of water-soluble vitamins and cofactors	111.5	nucleus ambiguus
GSTO1	14	1	457	1774	0.40091853636500524	0.3315959270653589	0.2756892230576441	1.0	REACT:R-HSA-196849	Metabolism of water-soluble vitamins and cofactors	43.8	nucleus basalis of Meynert
GSTO1	14	1	457	1774	0.40091853636500524	0.3315959270653589	0.2756892230576441	1.0	REACT:R-HSA-196849	Metabolism of water-soluble vitamins and cofactors	49.7	nucleus cuneatus
GSTO1	14	1	457	1774	0.40091853636500524	0.3315959270653589	0.2756892230576441	1.0	REACT:R-HSA-196849	Metabolism of water-soluble vitamins and cofactors	36.9	nucleus gracilis
GSTO1	14	1	457	1774	0.40091853636500524	0.3315959270653589	0.2756892230576441	1.0	REACT:R-HSA-196849	Metabolism of water-soluble vitamins and cofactors	95.6	nucleus of the diagonal band
GSTO1	14	1	457	1774	0.40091853636500524	0.3315959270653589	0.2756892230576441	1.0	REACT:R-HSA-196849	Metabolism of water-soluble vitamins and cofactors	60.9	nucleus raphe magnus
GSTO1	14	1	457	1774	0.40091853636500524	0.3315959270653589	0.2756892230576441	1.0	REACT:R-HSA-196849	Metabolism of water-soluble vitamins and cofactors	83.9	nucleus raphe obscurus
GSTO1	14	1	457	1774	0.40091853636500524	0.3315959270653589	0.2756892230576441	1.0	REACT:R-HSA-196849	Metabolism of water-soluble vitamins and cofactors	93.5	nucleus raphe pallidus
GSTO1	14	1	457	1774	0.40091853636500524	0.3315959270653589	0.2756892230576441	1.0	REACT:R-HSA-196849	Metabolism of water-soluble vitamins and cofactors	65.5	nucleus reuniens
GSTO1	14	1	457	1774	0.40091853636500524	0.3315959270653589	0.2756892230576441	1.0	REACT:R-HSA-196849	Metabolism of water-soluble vitamins and cofactors	53.9	nucleus rhomboideus
GSTO1	14	1	457	1774	0.40091853636500524	0.3315959270653589	0.2756892230576441	1.0	REACT:R-HSA-196849	Metabolism of water-soluble vitamins and cofactors	74.3	nucleus tractus solitarii
GSTO1	14	1	457	1774	0.40091853636500524	0.3315959270653589	0.2756892230576441	1.0	REACT:R-HSA-196849	Metabolism of water-soluble vitamins and cofactors	50.3	occipital cortex
GSTO1	14	1	457	1774	0.40091853636500524	0.3315959270653589	0.2756892230576441	1.0	REACT:R-HSA-196849	Metabolism of water-soluble vitamins and cofactors	73.5	occipital cortex (white matter)
GSTO1	14	1	457	1774	0.40091853636500524	0.3315959270653589	0.2756892230576441	1.0	REACT:R-HSA-196849	Metabolism of water-soluble vitamins and cofactors	63.3	olfactory area
GSTO1	14	1	457	1774	0.40091853636500524	0.3315959270653589	0.2756892230576441	1.0	REACT:R-HSA-196849	Metabolism of water-soluble vitamins and cofactors	64.0	olfactory tubercle
GSTO1	14	1	457	1774	0.40091853636500524	0.3315959270653589	0.2756892230576441	1.0	REACT:R-HSA-196849	Metabolism of water-soluble vitamins and cofactors	36.1	orbitofrontal gyrus, anterior
GSTO1	14	1	457	1774	0.40091853636500524	0.3315959270653589	0.2756892230576441	1.0	REACT:R-HSA-196849	Metabolism of water-soluble vitamins and cofactors	47.0	paracentral lobule, anterior
GSTO1	14	1	457	1774	0.40091853636500524	0.3315959270653589	0.2756892230576441	1.0	REACT:R-HSA-196849	Metabolism of water-soluble vitamins and cofactors	38.7	paracentral lobule, posterior
GSTO1	14	1	457	1774	0.40091853636500524	0.3315959270653589	0.2756892230576441	1.0	REACT:R-HSA-196849	Metabolism of water-soluble vitamins and cofactors	52.7	parahippocampal cortex
GSTO1	14	1	457	1774	0.40091853636500524	0.3315959270653589	0.2756892230576441	1.0	REACT:R-HSA-196849	Metabolism of water-soluble vitamins and cofactors	98.1	parahippocampal cortex (white matter)
GSTO1	14	1	457	1774	0.40091853636500524	0.3315959270653589	0.2756892230576441	1.0	REACT:R-HSA-196849	Metabolism of water-soluble vitamins and cofactors	100.2	paramedian reticular nucleus
GSTO1	14	1	457	1774	0.40091853636500524	0.3315959270653589	0.2756892230576441	1.0	REACT:R-HSA-196849	Metabolism of water-soluble vitamins and cofactors	70.8	paraventricular nucleus
GSTO1	14	1	457	1774	0.40091853636500524	0.3315959270653589	0.2756892230576441	1.0	REACT:R-HSA-196849	Metabolism of water-soluble vitamins and cofactors	27.4	parietal operculum
GSTO1	14	1	457	1774	0.40091853636500524	0.3315959270653589	0.2756892230576441	1.0	REACT:R-HSA-196849	Metabolism of water-soluble vitamins and cofactors	68.0	parieto-insular cortex
GSTO1	14	1	457	1774	0.40091853636500524	0.3315959270653589	0.2756892230576441	1.0	REACT:R-HSA-196849	Metabolism of water-soluble vitamins and cofactors	55.5	parieto-occipital transitional area
GSTO1	14	1	457	1774	0.40091853636500524	0.3315959270653589	0.2756892230576441	1.0	REACT:R-HSA-196849	Metabolism of water-soluble vitamins and cofactors	104.1	parieto-temporal junction (white matter)
GSTO1	14	1	457	1774	0.40091853636500524	0.3315959270653589	0.2756892230576441	1.0	REACT:R-HSA-196849	Metabolism of water-soluble vitamins and cofactors	77.7	parvicellular reticular nuclei
GSTO1	14	1	457	1774	0.40091853636500524	0.3315959270653589	0.2756892230576441	1.0	REACT:R-HSA-196849	Metabolism of water-soluble vitamins and cofactors	75.8	parvicellular reticular nuclei, medullary
GSTO1	14	1	457	1774	0.40091853636500524	0.3315959270653589	0.2756892230576441	1.0	REACT:R-HSA-196849	Metabolism of water-soluble vitamins and cofactors	79.0	pedunculopontine tegmental nucleus
GSTO1	14	1	457	1774	0.40091853636500524	0.3315959270653589	0.2756892230576441	1.0	REACT:R-HSA-196849	Metabolism of water-soluble vitamins and cofactors	119.2	periaquaductal grey, anterior
GSTO1	14	1	457	1774	0.40091853636500524	0.3315959270653589	0.2756892230576441	1.0	REACT:R-HSA-196849	Metabolism of water-soluble vitamins and cofactors	78.6	periaquaductal grey, dorsal
GSTO1	14	1	457	1774	0.40091853636500524	0.3315959270653589	0.2756892230576441	1.0	REACT:R-HSA-196849	Metabolism of water-soluble vitamins and cofactors	77.3	periaquaductal grey, lateral
GSTO1	14	1	457	1774	0.40091853636500524	0.3315959270653589	0.2756892230576441	1.0	REACT:R-HSA-196849	Metabolism of water-soluble vitamins and cofactors	85.2	perirhinal gyrus
GSTO1	14	1	457	1774	0.40091853636500524	0.3315959270653589	0.2756892230576441	1.0	REACT:R-HSA-196849	Metabolism of water-soluble vitamins and cofactors	103.6	peritrigeminal nucleus
GSTO1	14	1	457	1774	0.40091853636500524	0.3315959270653589	0.2756892230576441	1.0	REACT:R-HSA-196849	Metabolism of water-soluble vitamins and cofactors	69.5	piriform cortex
GSTO1	14	1	457	1774	0.40091853636500524	0.3315959270653589	0.2756892230576441	1.0	REACT:R-HSA-196849	Metabolism of water-soluble vitamins and cofactors	78.3	pontine nuclei
GSTO1	14	1	457	1774	0.40091853636500524	0.3315959270653589	0.2756892230576441	1.0	REACT:R-HSA-196849	Metabolism of water-soluble vitamins and cofactors	105.9	pontine raphe nucleus
GSTO1	14	1	457	1774	0.40091853636500524	0.3315959270653589	0.2756892230576441	1.0	REACT:R-HSA-196849	Metabolism of water-soluble vitamins and cofactors	25.6	postcentral gyrus
GSTO1	14	1	457	1774	0.40091853636500524	0.3315959270653589	0.2756892230576441	1.0	REACT:R-HSA-196849	Metabolism of water-soluble vitamins and cofactors	59.5	postcentral gyrus, dorsal
GSTO1	14	1	457	1774	0.40091853636500524	0.3315959270653589	0.2756892230576441	1.0	REACT:R-HSA-196849	Metabolism of water-soluble vitamins and cofactors	59.8	postcentral gyrus, middle
GSTO1	14	1	457	1774	0.40091853636500524	0.3315959270653589	0.2756892230576441	1.0	REACT:R-HSA-196849	Metabolism of water-soluble vitamins and cofactors	55.0	postcentral gyrus, ventral
GSTO1	14	1	457	1774	0.40091853636500524	0.3315959270653589	0.2756892230576441	1.0	REACT:R-HSA-196849	Metabolism of water-soluble vitamins and cofactors	22.4	posterior cingulate cortex
GSTO1	14	1	457	1774	0.40091853636500524	0.3315959270653589	0.2756892230576441	1.0	REACT:R-HSA-196849	Metabolism of water-soluble vitamins and cofactors	35.0	posterior cingulate cortex, dorsal
GSTO1	14	1	457	1774	0.40091853636500524	0.3315959270653589	0.2756892230576441	1.0	REACT:R-HSA-196849	Metabolism of water-soluble vitamins and cofactors	42.3	posterior cingulate cortex, ventral
GSTO1	14	1	457	1774	0.40091853636500524	0.3315959270653589	0.2756892230576441	1.0	REACT:R-HSA-196849	Metabolism of water-soluble vitamins and cofactors	57.7	posterior insular cortex
GSTO1	14	1	457	1774	0.40091853636500524	0.3315959270653589	0.2756892230576441	1.0	REACT:R-HSA-196849	Metabolism of water-soluble vitamins and cofactors	42.9	posterior thalamic nucleus
GSTO1	14	1	457	1774	0.40091853636500524	0.3315959270653589	0.2756892230576441	1.0	REACT:R-HSA-196849	Metabolism of water-soluble vitamins and cofactors	89.8	posteroventral cochlear nucleus
GSTO1	14	1	457	1774	0.40091853636500524	0.3315959270653589	0.2756892230576441	1.0	REACT:R-HSA-196849	Metabolism of water-soluble vitamins and cofactors	27.0	precentral gyrus
GSTO1	14	1	457	1774	0.40091853636500524	0.3315959270653589	0.2756892230576441	1.0	REACT:R-HSA-196849	Metabolism of water-soluble vitamins and cofactors	35.2	precentral gyrus, dorsal
GSTO1	14	1	457	1774	0.40091853636500524	0.3315959270653589	0.2756892230576441	1.0	REACT:R-HSA-196849	Metabolism of water-soluble vitamins and cofactors	61.8	precentral gyrus, middle
GSTO1	14	1	457	1774	0.40091853636500524	0.3315959270653589	0.2756892230576441	1.0	REACT:R-HSA-196849	Metabolism of water-soluble vitamins and cofactors	36.7	precentral gyrus, ventral
GSTO1	14	1	457	1774	0.40091853636500524	0.3315959270653589	0.2756892230576441	1.0	REACT:R-HSA-196849	Metabolism of water-soluble vitamins and cofactors	51.0	precuneus
GSTO1	14	1	457	1774	0.40091853636500524	0.3315959270653589	0.2756892230576441	1.0	REACT:R-HSA-196849	Metabolism of water-soluble vitamins and cofactors	54.7	premotor cortex, dorsal
GSTO1	14	1	457	1774	0.40091853636500524	0.3315959270653589	0.2756892230576441	1.0	REACT:R-HSA-196849	Metabolism of water-soluble vitamins and cofactors	48.9	premotor cortex, ventral
GSTO1	14	1	457	1774	0.40091853636500524	0.3315959270653589	0.2756892230576441	1.0	REACT:R-HSA-196849	Metabolism of water-soluble vitamins and cofactors	85.0	preoptic area
GSTO1	14	1	457	1774	0.40091853636500524	0.3315959270653589	0.2756892230576441	1.0	REACT:R-HSA-196849	Metabolism of water-soluble vitamins and cofactors	78.1	prepositus hypoglossal nucleus
GSTO1	14	1	457	1774	0.40091853636500524	0.3315959270653589	0.2756892230576441	1.0	REACT:R-HSA-196849	Metabolism of water-soluble vitamins and cofactors	76.0	pretectal area
GSTO1	14	1	457	1774	0.40091853636500524	0.3315959270653589	0.2756892230576441	1.0	REACT:R-HSA-196849	Metabolism of water-soluble vitamins and cofactors	71.7	principal sensory trigeminal nucleus
GSTO1	14	1	457	1774	0.40091853636500524	0.3315959270653589	0.2756892230576441	1.0	REACT:R-HSA-196849	Metabolism of water-soluble vitamins and cofactors	63.1	pulvinar
GSTO1	14	1	457	1774	0.40091853636500524	0.3315959270653589	0.2756892230576441	1.0	REACT:R-HSA-196849	Metabolism of water-soluble vitamins and cofactors	57.0	putamen
GSTO1	14	1	457	1774	0.40091853636500524	0.3315959270653589	0.2756892230576441	1.0	REACT:R-HSA-196849	Metabolism of water-soluble vitamins and cofactors	74.5	red nucleus
GSTO1	14	1	457	1774	0.40091853636500524	0.3315959270653589	0.2756892230576441	1.0	REACT:R-HSA-196849	Metabolism of water-soluble vitamins and cofactors	54.6	reticular pontine nucleus, caudal
GSTO1	14	1	457	1774	0.40091853636500524	0.3315959270653589	0.2756892230576441	1.0	REACT:R-HSA-196849	Metabolism of water-soluble vitamins and cofactors	75.6	reticular pontine nucleus, oral
GSTO1	14	1	457	1774	0.40091853636500524	0.3315959270653589	0.2756892230576441	1.0	REACT:R-HSA-196849	Metabolism of water-soluble vitamins and cofactors	46.7	reticulotegmental nucleus
GSTO1	14	1	457	1774	0.40091853636500524	0.3315959270653589	0.2756892230576441	1.0	REACT:R-HSA-196849	Metabolism of water-soluble vitamins and cofactors	101.9	retrosplenial cortex
GSTO1	14	1	457	1774	0.40091853636500524	0.3315959270653589	0.2756892230576441	1.0	REACT:R-HSA-196849	Metabolism of water-soluble vitamins and cofactors	79.8	septal nuclei
GSTO1	14	1	457	1774	0.40091853636500524	0.3315959270653589	0.2756892230576441	1.0	REACT:R-HSA-196849	Metabolism of water-soluble vitamins and cofactors	31.6	somatomor cortex, precentral gyrus (white matter)
GSTO1	14	1	457	1774	0.40091853636500524	0.3315959270653589	0.2756892230576441	1.0	REACT:R-HSA-196849	Metabolism of water-soluble vitamins and cofactors	35.9	somatosensory cortex, postcentral gyrus, ventral (white matter)
GSTO1	14	1	457	1774	0.40091853636500524	0.3315959270653589	0.2756892230576441	1.0	REACT:R-HSA-196849	Metabolism of water-soluble vitamins and cofactors	56.0	spinal trigeminal nucleus, caudal
GSTO1	14	1	457	1774	0.40091853636500524	0.3315959270653589	0.2756892230576441	1.0	REACT:R-HSA-196849	Metabolism of water-soluble vitamins and cofactors	82.4	spinal trigeminal nucleus, interpolar
GSTO1	14	1	457	1774	0.40091853636500524	0.3315959270653589	0.2756892230576441	1.0	REACT:R-HSA-196849	Metabolism of water-soluble vitamins and cofactors	99.4	spinal trigeminal nucleus, oral
GSTO1	14	1	457	1774	0.40091853636500524	0.3315959270653589	0.2756892230576441	1.0	REACT:R-HSA-196849	Metabolism of water-soluble vitamins and cofactors	74.9	spinal vestibular nucleus
GSTO1	14	1	457	1774	0.40091853636500524	0.3315959270653589	0.2756892230576441	1.0	REACT:R-HSA-196849	Metabolism of water-soluble vitamins and cofactors	79.1	stria terminalis, bed nucleus
GSTO1	14	1	457	1774	0.40091853636500524	0.3315959270653589	0.2756892230576441	1.0	REACT:R-HSA-196849	Metabolism of water-soluble vitamins and cofactors	50.5	subcentral gyrus, S2
GSTO1	14	1	457	1774	0.40091853636500524	0.3315959270653589	0.2756892230576441	1.0	REACT:R-HSA-196849	Metabolism of water-soluble vitamins and cofactors	74.6	subcoeruleus area
GSTO1	14	1	457	1774	0.40091853636500524	0.3315959270653589	0.2756892230576441	1.0	REACT:R-HSA-196849	Metabolism of water-soluble vitamins and cofactors	63.9	subiculum
GSTO1	14	1	457	1774	0.40091853636500524	0.3315959270653589	0.2756892230576441	1.0	REACT:R-HSA-196849	Metabolism of water-soluble vitamins and cofactors	74.9	substantia nigra
GSTO1	14	1	457	1774	0.40091853636500524	0.3315959270653589	0.2756892230576441	1.0	REACT:R-HSA-196849	Metabolism of water-soluble vitamins and cofactors	65.4	subthalamic nucleus
GSTO1	14	1	457	1774	0.40091853636500524	0.3315959270653589	0.2756892230576441	1.0	REACT:R-HSA-196849	Metabolism of water-soluble vitamins and cofactors	81.1	superior colliculus
GSTO1	14	1	457	1774	0.40091853636500524	0.3315959270653589	0.2756892230576441	1.0	REACT:R-HSA-196849	Metabolism of water-soluble vitamins and cofactors	66.7	superior olive
GSTO1	14	1	457	1774	0.40091853636500524	0.3315959270653589	0.2756892230576441	1.0	REACT:R-HSA-196849	Metabolism of water-soluble vitamins and cofactors	68.5	superior parietal lobule
GSTO1	14	1	457	1774	0.40091853636500524	0.3315959270653589	0.2756892230576441	1.0	REACT:R-HSA-196849	Metabolism of water-soluble vitamins and cofactors	79.0	superior temporal gyrus
GSTO1	14	1	457	1774	0.40091853636500524	0.3315959270653589	0.2756892230576441	1.0	REACT:R-HSA-196849	Metabolism of water-soluble vitamins and cofactors	80.9	superior vestibular nucleus
GSTO1	14	1	457	1774	0.40091853636500524	0.3315959270653589	0.2756892230576441	1.0	REACT:R-HSA-196849	Metabolism of water-soluble vitamins and cofactors	38.9	supplementary motor cortex
GSTO1	14	1	457	1774	0.40091853636500524	0.3315959270653589	0.2756892230576441	1.0	REACT:R-HSA-196849	Metabolism of water-soluble vitamins and cofactors	64.5	supramarginal gyrus
GSTO1	14	1	457	1774	0.40091853636500524	0.3315959270653589	0.2756892230576441	1.0	REACT:R-HSA-196849	Metabolism of water-soluble vitamins and cofactors	79.7	supraoptic nucleus
GSTO1	14	1	457	1774	0.40091853636500524	0.3315959270653589	0.2756892230576441	1.0	REACT:R-HSA-196849	Metabolism of water-soluble vitamins and cofactors	72.8	temporal pole
GSTO1	14	1	457	1774	0.40091853636500524	0.3315959270653589	0.2756892230576441	1.0	REACT:R-HSA-196849	Metabolism of water-soluble vitamins and cofactors	93.1	temporal white matter
GSTO1	14	1	457	1774	0.40091853636500524	0.3315959270653589	0.2756892230576441	1.0	REACT:R-HSA-196849	Metabolism of water-soluble vitamins and cofactors	55.8	temporo-insular cortex, parainsular gyrus
GSTO1	14	1	457	1774	0.40091853636500524	0.3315959270653589	0.2756892230576441	1.0	REACT:R-HSA-196849	Metabolism of water-soluble vitamins and cofactors	102.8	temporo-occipital transitional zone
GSTO1	14	1	457	1774	0.40091853636500524	0.3315959270653589	0.2756892230576441	1.0	REACT:R-HSA-196849	Metabolism of water-soluble vitamins and cofactors	80.6	transversal temporal gyrus, anterior
GSTO1	14	1	457	1774	0.40091853636500524	0.3315959270653589	0.2756892230576441	1.0	REACT:R-HSA-196849	Metabolism of water-soluble vitamins and cofactors	75.2	transversal temporal gyrus, posterior
GSTO1	14	1	457	1774	0.40091853636500524	0.3315959270653589	0.2756892230576441	1.0	REACT:R-HSA-196849	Metabolism of water-soluble vitamins and cofactors	95.1	ventral medullary reticular nucleus
GSTO1	14	1	457	1774	0.40091853636500524	0.3315959270653589	0.2756892230576441	1.0	REACT:R-HSA-196849	Metabolism of water-soluble vitamins and cofactors	69.1	ventral periolivary nuclei
GSTO1	14	1	457	1774	0.40091853636500524	0.3315959270653589	0.2756892230576441	1.0	REACT:R-HSA-196849	Metabolism of water-soluble vitamins and cofactors	52.0	ventral posterolateral thalamic nucleus
GSTO1	14	1	457	1774	0.40091853636500524	0.3315959270653589	0.2756892230576441	1.0	REACT:R-HSA-196849	Metabolism of water-soluble vitamins and cofactors	61.9	ventral posteromedial thalamic nucleus
GSTO1	14	1	457	1774	0.40091853636500524	0.3315959270653589	0.2756892230576441	1.0	REACT:R-HSA-196849	Metabolism of water-soluble vitamins and cofactors	92.3	ventral tegmental area
GSTO1	14	1	457	1774	0.40091853636500524	0.3315959270653589	0.2756892230576441	1.0	REACT:R-HSA-196849	Metabolism of water-soluble vitamins and cofactors	64.1	ventral thalamic nuclei
GSTO1	14	1	457	1774	0.40091853636500524	0.3315959270653589	0.2756892230576441	1.0	REACT:R-HSA-196849	Metabolism of water-soluble vitamins and cofactors	84.7	ventrolateral medulla, A1-C1 cell groups
GSTO1	14	1	457	1774	0.40091853636500524	0.3315959270653589	0.2756892230576441	1.0	REACT:R-HSA-196849	Metabolism of water-soluble vitamins and cofactors	60.4	ventrolateral tegmental area, A5 NE cell group
GSTO1	14	1	457	1774	0.40091853636500524	0.3315959270653589	0.2756892230576441	1.0	REACT:R-HSA-196849	Metabolism of water-soluble vitamins and cofactors	111.2	ventromedial nucleus
GSTO1	14	1	457	1774	0.40091853636500524	0.3315959270653589	0.2756892230576441	1.0	REACT:R-HSA-196849	Metabolism of water-soluble vitamins and cofactors	55.1	vermis
GSTO1	14	1	457	1774	0.40091853636500524	0.3315959270653589	0.2756892230576441	1.0	REACT:R-HSA-196849	Metabolism of water-soluble vitamins and cofactors	42.3	zona incerta
GSTO1	14	1	457	1774	0.40091853636500524	0.3315959270653589	0.2756892230576441	1.0	KEGG:hsa00980	Metabolism of xenobiotics by cytochrome P450	51.2	amygdala
GSTO1	14	1	457	1774	0.40091853636500524	0.3315959270653589	0.2756892230576441	1.0	KEGG:hsa00980	Metabolism of xenobiotics by cytochrome P450	77.1	angular gyrus
GSTO1	14	1	457	1774	0.40091853636500524	0.3315959270653589	0.2756892230576441	1.0	KEGG:hsa00980	Metabolism of xenobiotics by cytochrome P450	157.1	angular gyrus (white matter)
GSTO1	14	1	457	1774	0.40091853636500524	0.3315959270653589	0.2756892230576441	1.0	KEGG:hsa00980	Metabolism of xenobiotics by cytochrome P450	43.0	anterior cingulate cortex, supragenual-dorsal
GSTO1	14	1	457	1774	0.40091853636500524	0.3315959270653589	0.2756892230576441	1.0	KEGG:hsa00980	Metabolism of xenobiotics by cytochrome P450	38.3	anterior cingulate cortex, supragenual-ventral
GSTO1	14	1	457	1774	0.40091853636500524	0.3315959270653589	0.2756892230576441	1.0	KEGG:hsa00980	Metabolism of xenobiotics by cytochrome P450	67.8	anterior cochlear nucleus, ventral
GSTO1	14	1	457	1774	0.40091853636500524	0.3315959270653589	0.2756892230576441	1.0	KEGG:hsa00980	Metabolism of xenobiotics by cytochrome P450	69.9	anterior funiculus (white matter)
GSTO1	14	1	457	1774	0.40091853636500524	0.3315959270653589	0.2756892230576441	1.0	KEGG:hsa00980	Metabolism of xenobiotics by cytochrome P450	59.8	anterior insular cortex, dorsal
GSTO1	14	1	457	1774	0.40091853636500524	0.3315959270653589	0.2756892230576441	1.0	KEGG:hsa00980	Metabolism of xenobiotics by cytochrome P450	78.2	anterior insular cortex, ventral
GSTO1	14	1	457	1774	0.40091853636500524	0.3315959270653589	0.2756892230576441	1.0	KEGG:hsa00980	Metabolism of xenobiotics by cytochrome P450	87.8	anterior thalamic nucleus, ventral
GSTO1	14	1	457	1774	0.40091853636500524	0.3315959270653589	0.2756892230576441	1.0	KEGG:hsa00980	Metabolism of xenobiotics by cytochrome P450	88.2	arcuate nucleus
GSTO1	14	1	457	1774	0.40091853636500524	0.3315959270653589	0.2756892230576441	1.0	KEGG:hsa00980	Metabolism of xenobiotics by cytochrome P450	57.8	area parastriata, inferior
GSTO1	14	1	457	1774	0.40091853636500524	0.3315959270653589	0.2756892230576441	1.0	KEGG:hsa00980	Metabolism of xenobiotics by cytochrome P450	69.3	area parastriata, parietal
GSTO1	14	1	457	1774	0.40091853636500524	0.3315959270653589	0.2756892230576441	1.0	KEGG:hsa00980	Metabolism of xenobiotics by cytochrome P450	64.9	area parastriata, superior
GSTO1	14	1	457	1774	0.40091853636500524	0.3315959270653589	0.2756892230576441	1.0	KEGG:hsa00980	Metabolism of xenobiotics by cytochrome P450	61.8	area parastriata, temporal
GSTO1	14	1	457	1774	0.40091853636500524	0.3315959270653589	0.2756892230576441	1.0	KEGG:hsa00980	Metabolism of xenobiotics by cytochrome P450	65.0	area postrema
GSTO1	14	1	457	1774	0.40091853636500524	0.3315959270653589	0.2756892230576441	1.0	KEGG:hsa00980	Metabolism of xenobiotics by cytochrome P450	67.8	area striata
GSTO1	14	1	457	1774	0.40091853636500524	0.3315959270653589	0.2756892230576441	1.0	KEGG:hsa00980	Metabolism of xenobiotics by cytochrome P450	80.2	area striata (white matter)
GSTO1	14	1	457	1774	0.40091853636500524	0.3315959270653589	0.2756892230576441	1.0	KEGG:hsa00980	Metabolism of xenobiotics by cytochrome P450	41.3	basal amygdala
GSTO1	14	1	457	1774	0.40091853636500524	0.3315959270653589	0.2756892230576441	1.0	KEGG:hsa00980	Metabolism of xenobiotics by cytochrome P450	65.1	caudate nucleus
GSTO1	14	1	457	1774	0.40091853636500524	0.3315959270653589	0.2756892230576441	1.0	KEGG:hsa00980	Metabolism of xenobiotics by cytochrome P450	49.3	central amygdala
GSTO1	14	1	457	1774	0.40091853636500524	0.3315959270653589	0.2756892230576441	1.0	KEGG:hsa00980	Metabolism of xenobiotics by cytochrome P450	86.0	centromedial thalamic nucleus
GSTO1	14	1	457	1774	0.40091853636500524	0.3315959270653589	0.2756892230576441	1.0	KEGG:hsa00980	Metabolism of xenobiotics by cytochrome P450	66.1	cerebellar cortex
GSTO1	14	1	457	1774	0.40091853636500524	0.3315959270653589	0.2756892230576441	1.0	KEGG:hsa00980	Metabolism of xenobiotics by cytochrome P450	81.6	cerebellar nuclei
GSTO1	14	1	457	1774	0.40091853636500524	0.3315959270653589	0.2756892230576441	1.0	KEGG:hsa00980	Metabolism of xenobiotics by cytochrome P450	92.5	cerebellar white matter
GSTO1	14	1	457	1774	0.40091853636500524	0.3315959270653589	0.2756892230576441	1.0	KEGG:hsa00980	Metabolism of xenobiotics by cytochrome P450	63.7	cervical spinal cord, central gray
GSTO1	14	1	457	1774	0.40091853636500524	0.3315959270653589	0.2756892230576441	1.0	KEGG:hsa00980	Metabolism of xenobiotics by cytochrome P450	57.1	cervical spinal cord, dorsal horn
GSTO1	14	1	457	1774	0.40091853636500524	0.3315959270653589	0.2756892230576441	1.0	KEGG:hsa00980	Metabolism of xenobiotics by cytochrome P450	48.9	cervical spinal cord, ventral horn
GSTO1	14	1	457	1774	0.40091853636500524	0.3315959270653589	0.2756892230576441	1.0	KEGG:hsa00980	Metabolism of xenobiotics by cytochrome P450	43.2	choroid plexus
GSTO1	14	1	457	1774	0.40091853636500524	0.3315959270653589	0.2756892230576441	1.0	KEGG:hsa00980	Metabolism of xenobiotics by cytochrome P450	57.9	claustrum
GSTO1	14	1	457	1774	0.40091853636500524	0.3315959270653589	0.2756892230576441	1.0	KEGG:hsa00980	Metabolism of xenobiotics by cytochrome P450	113.4	corpus callosum, genu (white matter)
GSTO1	14	1	457	1774	0.40091853636500524	0.3315959270653589	0.2756892230576441	1.0	KEGG:hsa00980	Metabolism of xenobiotics by cytochrome P450	114.9	corpus callosum, splenium (white matter)
GSTO1	14	1	457	1774	0.40091853636500524	0.3315959270653589	0.2756892230576441	1.0	KEGG:hsa00980	Metabolism of xenobiotics by cytochrome P450	42.3	corticomedial amygdala
GSTO1	14	1	457	1774	0.40091853636500524	0.3315959270653589	0.2756892230576441	1.0	KEGG:hsa00980	Metabolism of xenobiotics by cytochrome P450	78.4	cuneiform nucleus
GSTO1	14	1	457	1774	0.40091853636500524	0.3315959270653589	0.2756892230576441	1.0	KEGG:hsa00980	Metabolism of xenobiotics by cytochrome P450	46.9	dentate gyrus
GSTO1	14	1	457	1774	0.40091853636500524	0.3315959270653589	0.2756892230576441	1.0	KEGG:hsa00980	Metabolism of xenobiotics by cytochrome P450	59.0	dorsal cochlear nucleus
GSTO1	14	1	457	1774	0.40091853636500524	0.3315959270653589	0.2756892230576441	1.0	KEGG:hsa00980	Metabolism of xenobiotics by cytochrome P450	51.0	dorsal funiculus (white matter)
GSTO1	14	1	457	1774	0.40091853636500524	0.3315959270653589	0.2756892230576441	1.0	KEGG:hsa00980	Metabolism of xenobiotics by cytochrome P450	92.1	dorsal medullary reticular nucleus
GSTO1	14	1	457	1774	0.40091853636500524	0.3315959270653589	0.2756892230576441	1.0	KEGG:hsa00980	Metabolism of xenobiotics by cytochrome P450	59.2	dorsal motor vagal complex
GSTO1	14	1	457	1774	0.40091853636500524	0.3315959270653589	0.2756892230576441	1.0	KEGG:hsa00980	Metabolism of xenobiotics by cytochrome P450	102.9	dorsal raphe nucleus
GSTO1	14	1	457	1774	0.40091853636500524	0.3315959270653589	0.2756892230576441	1.0	KEGG:hsa00980	Metabolism of xenobiotics by cytochrome P450	66.5	dorsal tegmental nucleus
GSTO1	14	1	457	1774	0.40091853636500524	0.3315959270653589	0.2756892230576441	1.0	KEGG:hsa00980	Metabolism of xenobiotics by cytochrome P450	82.8	dorsolateral tegmental area
GSTO1	14	1	457	1774	0.40091853636500524	0.3315959270653589	0.2756892230576441	1.0	KEGG:hsa00980	Metabolism of xenobiotics by cytochrome P450	90.4	dorsomedial nucleus
GSTO1	14	1	457	1774	0.40091853636500524	0.3315959270653589	0.2756892230576441	1.0	KEGG:hsa00980	Metabolism of xenobiotics by cytochrome P450	62.1	entorhinal gyrus
GSTO1	14	1	457	1774	0.40091853636500524	0.3315959270653589	0.2756892230576441	1.0	KEGG:hsa00980	Metabolism of xenobiotics by cytochrome P450	63.1	flocculonodular lobe
GSTO1	14	1	457	1774	0.40091853636500524	0.3315959270653589	0.2756892230576441	1.0	KEGG:hsa00980	Metabolism of xenobiotics by cytochrome P450	38.0	frontal eye field
GSTO1	14	1	457	1774	0.40091853636500524	0.3315959270653589	0.2756892230576441	1.0	KEGG:hsa00980	Metabolism of xenobiotics by cytochrome P450	78.1	frontal operculum
GSTO1	14	1	457	1774	0.40091853636500524	0.3315959270653589	0.2756892230576441	1.0	KEGG:hsa00980	Metabolism of xenobiotics by cytochrome P450	66.7	fusiform gyrus
GSTO1	14	1	457	1774	0.40091853636500524	0.3315959270653589	0.2756892230576441	1.0	KEGG:hsa00980	Metabolism of xenobiotics by cytochrome P450	67.0	gigantocellular reticular nuclei, medullary
GSTO1	14	1	457	1774	0.40091853636500524	0.3315959270653589	0.2756892230576441	1.0	KEGG:hsa00980	Metabolism of xenobiotics by cytochrome P450	62.3	gigantocellular reticular nuclei, pars
GSTO1	14	1	457	1774	0.40091853636500524	0.3315959270653589	0.2756892230576441	1.0	KEGG:hsa00980	Metabolism of xenobiotics by cytochrome P450	64.4	globus pallidus, externus
GSTO1	14	1	457	1774	0.40091853636500524	0.3315959270653589	0.2756892230576441	1.0	KEGG:hsa00980	Metabolism of xenobiotics by cytochrome P450	70.0	globus pallidus, internus
GSTO1	14	1	457	1774	0.40091853636500524	0.3315959270653589	0.2756892230576441	1.0	KEGG:hsa00980	Metabolism of xenobiotics by cytochrome P450	69.4	habenula
GSTO1	14	1	457	1774	0.40091853636500524	0.3315959270653589	0.2756892230576441	1.0	KEGG:hsa00980	Metabolism of xenobiotics by cytochrome P450	47.9	hippocampus
GSTO1	14	1	457	1774	0.40091853636500524	0.3315959270653589	0.2756892230576441	1.0	KEGG:hsa00980	Metabolism of xenobiotics by cytochrome P450	66.3	hippocampus, CA1
GSTO1	14	1	457	1774	0.40091853636500524	0.3315959270653589	0.2756892230576441	1.0	KEGG:hsa00980	Metabolism of xenobiotics by cytochrome P450	62.6	hippocampus, CA2
GSTO1	14	1	457	1774	0.40091853636500524	0.3315959270653589	0.2756892230576441	1.0	KEGG:hsa00980	Metabolism of xenobiotics by cytochrome P450	57.7	hippocampus, CA3
GSTO1	14	1	457	1774	0.40091853636500524	0.3315959270653589	0.2756892230576441	1.0	KEGG:hsa00980	Metabolism of xenobiotics by cytochrome P450	89.5	inferior colliculus
GSTO1	14	1	457	1774	0.40091853636500524	0.3315959270653589	0.2756892230576441	1.0	KEGG:hsa00980	Metabolism of xenobiotics by cytochrome P450	45.1	inferior frontal gyrus, opercular
GSTO1	14	1	457	1774	0.40091853636500524	0.3315959270653589	0.2756892230576441	1.0	KEGG:hsa00980	Metabolism of xenobiotics by cytochrome P450	46.0	inferior olive
GSTO1	14	1	457	1774	0.40091853636500524	0.3315959270653589	0.2756892230576441	1.0	KEGG:hsa00980	Metabolism of xenobiotics by cytochrome P450	51.0	inferior parietal lobule
GSTO1	14	1	457	1774	0.40091853636500524	0.3315959270653589	0.2756892230576441	1.0	KEGG:hsa00980	Metabolism of xenobiotics by cytochrome P450	81.9	inferior temporal gyrus
GSTO1	14	1	457	1774	0.40091853636500524	0.3315959270653589	0.2756892230576441	1.0	KEGG:hsa00980	Metabolism of xenobiotics by cytochrome P450	58.5	intraparietal deep sulcus
GSTO1	14	1	457	1774	0.40091853636500524	0.3315959270653589	0.2756892230576441	1.0	KEGG:hsa00980	Metabolism of xenobiotics by cytochrome P450	77.1	Kolliker-Fuse nucleus
GSTO1	14	1	457	1774	0.40091853636500524	0.3315959270653589	0.2756892230576441	1.0	KEGG:hsa00980	Metabolism of xenobiotics by cytochrome P450	44.4	lateral amygdala
GSTO1	14	1	457	1774	0.40091853636500524	0.3315959270653589	0.2756892230576441	1.0	KEGG:hsa00980	Metabolism of xenobiotics by cytochrome P450	72.9	lateral funiculus (white matter)
GSTO1	14	1	457	1774	0.40091853636500524	0.3315959270653589	0.2756892230576441	1.0	KEGG:hsa00980	Metabolism of xenobiotics by cytochrome P450	50.7	lateral geniculate body
GSTO1	14	1	457	1774	0.40091853636500524	0.3315959270653589	0.2756892230576441	1.0	KEGG:hsa00980	Metabolism of xenobiotics by cytochrome P450	79.5	lateral hypothalamic area
GSTO1	14	1	457	1774	0.40091853636500524	0.3315959270653589	0.2756892230576441	1.0	KEGG:hsa00980	Metabolism of xenobiotics by cytochrome P450	70.2	lateral lemniscal nuclei
GSTO1	14	1	457	1774	0.40091853636500524	0.3315959270653589	0.2756892230576441	1.0	KEGG:hsa00980	Metabolism of xenobiotics by cytochrome P450	70.0	lateral medullary reticular nucleus
GSTO1	14	1	457	1774	0.40091853636500524	0.3315959270653589	0.2756892230576441	1.0	KEGG:hsa00980	Metabolism of xenobiotics by cytochrome P450	92.0	lateral parabrachial nucleus
GSTO1	14	1	457	1774	0.40091853636500524	0.3315959270653589	0.2756892230576441	1.0	KEGG:hsa00980	Metabolism of xenobiotics by cytochrome P450	48.2	lateral thalamic nuclei
GSTO1	14	1	457	1774	0.40091853636500524	0.3315959270653589	0.2756892230576441	1.0	KEGG:hsa00980	Metabolism of xenobiotics by cytochrome P450	77.8	lateral vestibular nucleus
GSTO1	14	1	457	1774	0.40091853636500524	0.3315959270653589	0.2756892230576441	1.0	KEGG:hsa00980	Metabolism of xenobiotics by cytochrome P450	70.4	lingual gyrus
GSTO1	14	1	457	1774	0.40091853636500524	0.3315959270653589	0.2756892230576441	1.0	KEGG:hsa00980	Metabolism of xenobiotics by cytochrome P450	86.2	locus coeruleus
GSTO1	14	1	457	1774	0.40091853636500524	0.3315959270653589	0.2756892230576441	1.0	KEGG:hsa00980	Metabolism of xenobiotics by cytochrome P450	82.5	mammillary body
GSTO1	14	1	457	1774	0.40091853636500524	0.3315959270653589	0.2756892230576441	1.0	KEGG:hsa00980	Metabolism of xenobiotics by cytochrome P450	60.5	medial dorsal thalamic nucleus
GSTO1	14	1	457	1774	0.40091853636500524	0.3315959270653589	0.2756892230576441	1.0	KEGG:hsa00980	Metabolism of xenobiotics by cytochrome P450	50.6	medial geniculate body
GSTO1	14	1	457	1774	0.40091853636500524	0.3315959270653589	0.2756892230576441	1.0	KEGG:hsa00980	Metabolism of xenobiotics by cytochrome P450	80.8	medial olivary nucleus
GSTO1	14	1	457	1774	0.40091853636500524	0.3315959270653589	0.2756892230576441	1.0	KEGG:hsa00980	Metabolism of xenobiotics by cytochrome P450	79.6	medial parabrachial nucleus
GSTO1	14	1	457	1774	0.40091853636500524	0.3315959270653589	0.2756892230576441	1.0	KEGG:hsa00980	Metabolism of xenobiotics by cytochrome P450	72.5	medial periolivary nuclei
GSTO1	14	1	457	1774	0.40091853636500524	0.3315959270653589	0.2756892230576441	1.0	KEGG:hsa00980	Metabolism of xenobiotics by cytochrome P450	70.3	medial vestibular nucleus
GSTO1	14	1	457	1774	0.40091853636500524	0.3315959270653589	0.2756892230576441	1.0	KEGG:hsa00980	Metabolism of xenobiotics by cytochrome P450	110.3	median raphe nucleus
GSTO1	14	1	457	1774	0.40091853636500524	0.3315959270653589	0.2756892230576441	1.0	KEGG:hsa00980	Metabolism of xenobiotics by cytochrome P450	37.3	middle cingulate cortex
GSTO1	14	1	457	1774	0.40091853636500524	0.3315959270653589	0.2756892230576441	1.0	KEGG:hsa00980	Metabolism of xenobiotics by cytochrome P450	73.4	middle temporal gyrus
GSTO1	14	1	457	1774	0.40091853636500524	0.3315959270653589	0.2756892230576441	1.0	KEGG:hsa00980	Metabolism of xenobiotics by cytochrome P450	55.5	motor facial nucleus
GSTO1	14	1	457	1774	0.40091853636500524	0.3315959270653589	0.2756892230576441	1.0	KEGG:hsa00980	Metabolism of xenobiotics by cytochrome P450	73.3	motor hypoglossal nucleus
GSTO1	14	1	457	1774	0.40091853636500524	0.3315959270653589	0.2756892230576441	1.0	KEGG:hsa00980	Metabolism of xenobiotics by cytochrome P450	60.1	motor trigeminal nucleus
GSTO1	14	1	457	1774	0.40091853636500524	0.3315959270653589	0.2756892230576441	1.0	KEGG:hsa00980	Metabolism of xenobiotics by cytochrome P450	76.6	nuclei of the trapezoid body
GSTO1	14	1	457	1774	0.40091853636500524	0.3315959270653589	0.2756892230576441	1.0	KEGG:hsa00980	Metabolism of xenobiotics by cytochrome P450	83.4	nucleus accumbens
GSTO1	14	1	457	1774	0.40091853636500524	0.3315959270653589	0.2756892230576441	1.0	KEGG:hsa00980	Metabolism of xenobiotics by cytochrome P450	111.5	nucleus ambiguus
GSTO1	14	1	457	1774	0.40091853636500524	0.3315959270653589	0.2756892230576441	1.0	KEGG:hsa00980	Metabolism of xenobiotics by cytochrome P450	43.8	nucleus basalis of Meynert
GSTO1	14	1	457	1774	0.40091853636500524	0.3315959270653589	0.2756892230576441	1.0	KEGG:hsa00980	Metabolism of xenobiotics by cytochrome P450	49.7	nucleus cuneatus
GSTO1	14	1	457	1774	0.40091853636500524	0.3315959270653589	0.2756892230576441	1.0	KEGG:hsa00980	Metabolism of xenobiotics by cytochrome P450	36.9	nucleus gracilis
GSTO1	14	1	457	1774	0.40091853636500524	0.3315959270653589	0.2756892230576441	1.0	KEGG:hsa00980	Metabolism of xenobiotics by cytochrome P450	95.6	nucleus of the diagonal band
GSTO1	14	1	457	1774	0.40091853636500524	0.3315959270653589	0.2756892230576441	1.0	KEGG:hsa00980	Metabolism of xenobiotics by cytochrome P450	60.9	nucleus raphe magnus
GSTO1	14	1	457	1774	0.40091853636500524	0.3315959270653589	0.2756892230576441	1.0	KEGG:hsa00980	Metabolism of xenobiotics by cytochrome P450	83.9	nucleus raphe obscurus
GSTO1	14	1	457	1774	0.40091853636500524	0.3315959270653589	0.2756892230576441	1.0	KEGG:hsa00980	Metabolism of xenobiotics by cytochrome P450	93.5	nucleus raphe pallidus
GSTO1	14	1	457	1774	0.40091853636500524	0.3315959270653589	0.2756892230576441	1.0	KEGG:hsa00980	Metabolism of xenobiotics by cytochrome P450	65.5	nucleus reuniens
GSTO1	14	1	457	1774	0.40091853636500524	0.3315959270653589	0.2756892230576441	1.0	KEGG:hsa00980	Metabolism of xenobiotics by cytochrome P450	53.9	nucleus rhomboideus
GSTO1	14	1	457	1774	0.40091853636500524	0.3315959270653589	0.2756892230576441	1.0	KEGG:hsa00980	Metabolism of xenobiotics by cytochrome P450	74.3	nucleus tractus solitarii
GSTO1	14	1	457	1774	0.40091853636500524	0.3315959270653589	0.2756892230576441	1.0	KEGG:hsa00980	Metabolism of xenobiotics by cytochrome P450	50.3	occipital cortex
GSTO1	14	1	457	1774	0.40091853636500524	0.3315959270653589	0.2756892230576441	1.0	KEGG:hsa00980	Metabolism of xenobiotics by cytochrome P450	73.5	occipital cortex (white matter)
GSTO1	14	1	457	1774	0.40091853636500524	0.3315959270653589	0.2756892230576441	1.0	KEGG:hsa00980	Metabolism of xenobiotics by cytochrome P450	63.3	olfactory area
GSTO1	14	1	457	1774	0.40091853636500524	0.3315959270653589	0.2756892230576441	1.0	KEGG:hsa00980	Metabolism of xenobiotics by cytochrome P450	64.0	olfactory tubercle
GSTO1	14	1	457	1774	0.40091853636500524	0.3315959270653589	0.2756892230576441	1.0	KEGG:hsa00980	Metabolism of xenobiotics by cytochrome P450	36.1	orbitofrontal gyrus, anterior
GSTO1	14	1	457	1774	0.40091853636500524	0.3315959270653589	0.2756892230576441	1.0	KEGG:hsa00980	Metabolism of xenobiotics by cytochrome P450	47.0	paracentral lobule, anterior
GSTO1	14	1	457	1774	0.40091853636500524	0.3315959270653589	0.2756892230576441	1.0	KEGG:hsa00980	Metabolism of xenobiotics by cytochrome P450	38.7	paracentral lobule, posterior
GSTO1	14	1	457	1774	0.40091853636500524	0.3315959270653589	0.2756892230576441	1.0	KEGG:hsa00980	Metabolism of xenobiotics by cytochrome P450	52.7	parahippocampal cortex
GSTO1	14	1	457	1774	0.40091853636500524	0.3315959270653589	0.2756892230576441	1.0	KEGG:hsa00980	Metabolism of xenobiotics by cytochrome P450	98.1	parahippocampal cortex (white matter)
GSTO1	14	1	457	1774	0.40091853636500524	0.3315959270653589	0.2756892230576441	1.0	KEGG:hsa00980	Metabolism of xenobiotics by cytochrome P450	100.2	paramedian reticular nucleus
GSTO1	14	1	457	1774	0.40091853636500524	0.3315959270653589	0.2756892230576441	1.0	KEGG:hsa00980	Metabolism of xenobiotics by cytochrome P450	70.8	paraventricular nucleus
GSTO1	14	1	457	1774	0.40091853636500524	0.3315959270653589	0.2756892230576441	1.0	KEGG:hsa00980	Metabolism of xenobiotics by cytochrome P450	27.4	parietal operculum
GSTO1	14	1	457	1774	0.40091853636500524	0.3315959270653589	0.2756892230576441	1.0	KEGG:hsa00980	Metabolism of xenobiotics by cytochrome P450	68.0	parieto-insular cortex
GSTO1	14	1	457	1774	0.40091853636500524	0.3315959270653589	0.2756892230576441	1.0	KEGG:hsa00980	Metabolism of xenobiotics by cytochrome P450	55.5	parieto-occipital transitional area
GSTO1	14	1	457	1774	0.40091853636500524	0.3315959270653589	0.2756892230576441	1.0	KEGG:hsa00980	Metabolism of xenobiotics by cytochrome P450	104.1	parieto-temporal junction (white matter)
GSTO1	14	1	457	1774	0.40091853636500524	0.3315959270653589	0.2756892230576441	1.0	KEGG:hsa00980	Metabolism of xenobiotics by cytochrome P450	77.7	parvicellular reticular nuclei
GSTO1	14	1	457	1774	0.40091853636500524	0.3315959270653589	0.2756892230576441	1.0	KEGG:hsa00980	Metabolism of xenobiotics by cytochrome P450	75.8	parvicellular reticular nuclei, medullary
GSTO1	14	1	457	1774	0.40091853636500524	0.3315959270653589	0.2756892230576441	1.0	KEGG:hsa00980	Metabolism of xenobiotics by cytochrome P450	79.0	pedunculopontine tegmental nucleus
GSTO1	14	1	457	1774	0.40091853636500524	0.3315959270653589	0.2756892230576441	1.0	KEGG:hsa00980	Metabolism of xenobiotics by cytochrome P450	119.2	periaquaductal grey, anterior
GSTO1	14	1	457	1774	0.40091853636500524	0.3315959270653589	0.2756892230576441	1.0	KEGG:hsa00980	Metabolism of xenobiotics by cytochrome P450	78.6	periaquaductal grey, dorsal
GSTO1	14	1	457	1774	0.40091853636500524	0.3315959270653589	0.2756892230576441	1.0	KEGG:hsa00980	Metabolism of xenobiotics by cytochrome P450	77.3	periaquaductal grey, lateral
GSTO1	14	1	457	1774	0.40091853636500524	0.3315959270653589	0.2756892230576441	1.0	KEGG:hsa00980	Metabolism of xenobiotics by cytochrome P450	85.2	perirhinal gyrus
GSTO1	14	1	457	1774	0.40091853636500524	0.3315959270653589	0.2756892230576441	1.0	KEGG:hsa00980	Metabolism of xenobiotics by cytochrome P450	103.6	peritrigeminal nucleus
GSTO1	14	1	457	1774	0.40091853636500524	0.3315959270653589	0.2756892230576441	1.0	KEGG:hsa00980	Metabolism of xenobiotics by cytochrome P450	69.5	piriform cortex
GSTO1	14	1	457	1774	0.40091853636500524	0.3315959270653589	0.2756892230576441	1.0	KEGG:hsa00980	Metabolism of xenobiotics by cytochrome P450	78.3	pontine nuclei
GSTO1	14	1	457	1774	0.40091853636500524	0.3315959270653589	0.2756892230576441	1.0	KEGG:hsa00980	Metabolism of xenobiotics by cytochrome P450	105.9	pontine raphe nucleus
GSTO1	14	1	457	1774	0.40091853636500524	0.3315959270653589	0.2756892230576441	1.0	KEGG:hsa00980	Metabolism of xenobiotics by cytochrome P450	25.6	postcentral gyrus
GSTO1	14	1	457	1774	0.40091853636500524	0.3315959270653589	0.2756892230576441	1.0	KEGG:hsa00980	Metabolism of xenobiotics by cytochrome P450	59.5	postcentral gyrus, dorsal
GSTO1	14	1	457	1774	0.40091853636500524	0.3315959270653589	0.2756892230576441	1.0	KEGG:hsa00980	Metabolism of xenobiotics by cytochrome P450	59.8	postcentral gyrus, middle
GSTO1	14	1	457	1774	0.40091853636500524	0.3315959270653589	0.2756892230576441	1.0	KEGG:hsa00980	Metabolism of xenobiotics by cytochrome P450	55.0	postcentral gyrus, ventral
GSTO1	14	1	457	1774	0.40091853636500524	0.3315959270653589	0.2756892230576441	1.0	KEGG:hsa00980	Metabolism of xenobiotics by cytochrome P450	22.4	posterior cingulate cortex
GSTO1	14	1	457	1774	0.40091853636500524	0.3315959270653589	0.2756892230576441	1.0	KEGG:hsa00980	Metabolism of xenobiotics by cytochrome P450	35.0	posterior cingulate cortex, dorsal
GSTO1	14	1	457	1774	0.40091853636500524	0.3315959270653589	0.2756892230576441	1.0	KEGG:hsa00980	Metabolism of xenobiotics by cytochrome P450	42.3	posterior cingulate cortex, ventral
GSTO1	14	1	457	1774	0.40091853636500524	0.3315959270653589	0.2756892230576441	1.0	KEGG:hsa00980	Metabolism of xenobiotics by cytochrome P450	57.7	posterior insular cortex
GSTO1	14	1	457	1774	0.40091853636500524	0.3315959270653589	0.2756892230576441	1.0	KEGG:hsa00980	Metabolism of xenobiotics by cytochrome P450	42.9	posterior thalamic nucleus
GSTO1	14	1	457	1774	0.40091853636500524	0.3315959270653589	0.2756892230576441	1.0	KEGG:hsa00980	Metabolism of xenobiotics by cytochrome P450	89.8	posteroventral cochlear nucleus
GSTO1	14	1	457	1774	0.40091853636500524	0.3315959270653589	0.2756892230576441	1.0	KEGG:hsa00980	Metabolism of xenobiotics by cytochrome P450	27.0	precentral gyrus
GSTO1	14	1	457	1774	0.40091853636500524	0.3315959270653589	0.2756892230576441	1.0	KEGG:hsa00980	Metabolism of xenobiotics by cytochrome P450	35.2	precentral gyrus, dorsal
GSTO1	14	1	457	1774	0.40091853636500524	0.3315959270653589	0.2756892230576441	1.0	KEGG:hsa00980	Metabolism of xenobiotics by cytochrome P450	61.8	precentral gyrus, middle
GSTO1	14	1	457	1774	0.40091853636500524	0.3315959270653589	0.2756892230576441	1.0	KEGG:hsa00980	Metabolism of xenobiotics by cytochrome P450	36.7	precentral gyrus, ventral
GSTO1	14	1	457	1774	0.40091853636500524	0.3315959270653589	0.2756892230576441	1.0	KEGG:hsa00980	Metabolism of xenobiotics by cytochrome P450	51.0	precuneus
GSTO1	14	1	457	1774	0.40091853636500524	0.3315959270653589	0.2756892230576441	1.0	KEGG:hsa00980	Metabolism of xenobiotics by cytochrome P450	54.7	premotor cortex, dorsal
GSTO1	14	1	457	1774	0.40091853636500524	0.3315959270653589	0.2756892230576441	1.0	KEGG:hsa00980	Metabolism of xenobiotics by cytochrome P450	48.9	premotor cortex, ventral
GSTO1	14	1	457	1774	0.40091853636500524	0.3315959270653589	0.2756892230576441	1.0	KEGG:hsa00980	Metabolism of xenobiotics by cytochrome P450	85.0	preoptic area
GSTO1	14	1	457	1774	0.40091853636500524	0.3315959270653589	0.2756892230576441	1.0	KEGG:hsa00980	Metabolism of xenobiotics by cytochrome P450	78.1	prepositus hypoglossal nucleus
GSTO1	14	1	457	1774	0.40091853636500524	0.3315959270653589	0.2756892230576441	1.0	KEGG:hsa00980	Metabolism of xenobiotics by cytochrome P450	76.0	pretectal area
GSTO1	14	1	457	1774	0.40091853636500524	0.3315959270653589	0.2756892230576441	1.0	KEGG:hsa00980	Metabolism of xenobiotics by cytochrome P450	71.7	principal sensory trigeminal nucleus
GSTO1	14	1	457	1774	0.40091853636500524	0.3315959270653589	0.2756892230576441	1.0	KEGG:hsa00980	Metabolism of xenobiotics by cytochrome P450	63.1	pulvinar
GSTO1	14	1	457	1774	0.40091853636500524	0.3315959270653589	0.2756892230576441	1.0	KEGG:hsa00980	Metabolism of xenobiotics by cytochrome P450	57.0	putamen
GSTO1	14	1	457	1774	0.40091853636500524	0.3315959270653589	0.2756892230576441	1.0	KEGG:hsa00980	Metabolism of xenobiotics by cytochrome P450	74.5	red nucleus
GSTO1	14	1	457	1774	0.40091853636500524	0.3315959270653589	0.2756892230576441	1.0	KEGG:hsa00980	Metabolism of xenobiotics by cytochrome P450	54.6	reticular pontine nucleus, caudal
GSTO1	14	1	457	1774	0.40091853636500524	0.3315959270653589	0.2756892230576441	1.0	KEGG:hsa00980	Metabolism of xenobiotics by cytochrome P450	75.6	reticular pontine nucleus, oral
GSTO1	14	1	457	1774	0.40091853636500524	0.3315959270653589	0.2756892230576441	1.0	KEGG:hsa00980	Metabolism of xenobiotics by cytochrome P450	46.7	reticulotegmental nucleus
GSTO1	14	1	457	1774	0.40091853636500524	0.3315959270653589	0.2756892230576441	1.0	KEGG:hsa00980	Metabolism of xenobiotics by cytochrome P450	101.9	retrosplenial cortex
GSTO1	14	1	457	1774	0.40091853636500524	0.3315959270653589	0.2756892230576441	1.0	KEGG:hsa00980	Metabolism of xenobiotics by cytochrome P450	79.8	septal nuclei
GSTO1	14	1	457	1774	0.40091853636500524	0.3315959270653589	0.2756892230576441	1.0	KEGG:hsa00980	Metabolism of xenobiotics by cytochrome P450	31.6	somatomor cortex, precentral gyrus (white matter)
GSTO1	14	1	457	1774	0.40091853636500524	0.3315959270653589	0.2756892230576441	1.0	KEGG:hsa00980	Metabolism of xenobiotics by cytochrome P450	35.9	somatosensory cortex, postcentral gyrus, ventral (white matter)
GSTO1	14	1	457	1774	0.40091853636500524	0.3315959270653589	0.2756892230576441	1.0	KEGG:hsa00980	Metabolism of xenobiotics by cytochrome P450	56.0	spinal trigeminal nucleus, caudal
GSTO1	14	1	457	1774	0.40091853636500524	0.3315959270653589	0.2756892230576441	1.0	KEGG:hsa00980	Metabolism of xenobiotics by cytochrome P450	82.4	spinal trigeminal nucleus, interpolar
GSTO1	14	1	457	1774	0.40091853636500524	0.3315959270653589	0.2756892230576441	1.0	KEGG:hsa00980	Metabolism of xenobiotics by cytochrome P450	99.4	spinal trigeminal nucleus, oral
GSTO1	14	1	457	1774	0.40091853636500524	0.3315959270653589	0.2756892230576441	1.0	KEGG:hsa00980	Metabolism of xenobiotics by cytochrome P450	74.9	spinal vestibular nucleus
GSTO1	14	1	457	1774	0.40091853636500524	0.3315959270653589	0.2756892230576441	1.0	KEGG:hsa00980	Metabolism of xenobiotics by cytochrome P450	79.1	stria terminalis, bed nucleus
GSTO1	14	1	457	1774	0.40091853636500524	0.3315959270653589	0.2756892230576441	1.0	KEGG:hsa00980	Metabolism of xenobiotics by cytochrome P450	50.5	subcentral gyrus, S2
GSTO1	14	1	457	1774	0.40091853636500524	0.3315959270653589	0.2756892230576441	1.0	KEGG:hsa00980	Metabolism of xenobiotics by cytochrome P450	74.6	subcoeruleus area
GSTO1	14	1	457	1774	0.40091853636500524	0.3315959270653589	0.2756892230576441	1.0	KEGG:hsa00980	Metabolism of xenobiotics by cytochrome P450	63.9	subiculum
GSTO1	14	1	457	1774	0.40091853636500524	0.3315959270653589	0.2756892230576441	1.0	KEGG:hsa00980	Metabolism of xenobiotics by cytochrome P450	74.9	substantia nigra
GSTO1	14	1	457	1774	0.40091853636500524	0.3315959270653589	0.2756892230576441	1.0	KEGG:hsa00980	Metabolism of xenobiotics by cytochrome P450	65.4	subthalamic nucleus
GSTO1	14	1	457	1774	0.40091853636500524	0.3315959270653589	0.2756892230576441	1.0	KEGG:hsa00980	Metabolism of xenobiotics by cytochrome P450	81.1	superior colliculus
GSTO1	14	1	457	1774	0.40091853636500524	0.3315959270653589	0.2756892230576441	1.0	KEGG:hsa00980	Metabolism of xenobiotics by cytochrome P450	66.7	superior olive
GSTO1	14	1	457	1774	0.40091853636500524	0.3315959270653589	0.2756892230576441	1.0	KEGG:hsa00980	Metabolism of xenobiotics by cytochrome P450	68.5	superior parietal lobule
GSTO1	14	1	457	1774	0.40091853636500524	0.3315959270653589	0.2756892230576441	1.0	KEGG:hsa00980	Metabolism of xenobiotics by cytochrome P450	79.0	superior temporal gyrus
GSTO1	14	1	457	1774	0.40091853636500524	0.3315959270653589	0.2756892230576441	1.0	KEGG:hsa00980	Metabolism of xenobiotics by cytochrome P450	80.9	superior vestibular nucleus
GSTO1	14	1	457	1774	0.40091853636500524	0.3315959270653589	0.2756892230576441	1.0	KEGG:hsa00980	Metabolism of xenobiotics by cytochrome P450	38.9	supplementary motor cortex
GSTO1	14	1	457	1774	0.40091853636500524	0.3315959270653589	0.2756892230576441	1.0	KEGG:hsa00980	Metabolism of xenobiotics by cytochrome P450	64.5	supramarginal gyrus
GSTO1	14	1	457	1774	0.40091853636500524	0.3315959270653589	0.2756892230576441	1.0	KEGG:hsa00980	Metabolism of xenobiotics by cytochrome P450	79.7	supraoptic nucleus
GSTO1	14	1	457	1774	0.40091853636500524	0.3315959270653589	0.2756892230576441	1.0	KEGG:hsa00980	Metabolism of xenobiotics by cytochrome P450	72.8	temporal pole
GSTO1	14	1	457	1774	0.40091853636500524	0.3315959270653589	0.2756892230576441	1.0	KEGG:hsa00980	Metabolism of xenobiotics by cytochrome P450	93.1	temporal white matter
GSTO1	14	1	457	1774	0.40091853636500524	0.3315959270653589	0.2756892230576441	1.0	KEGG:hsa00980	Metabolism of xenobiotics by cytochrome P450	55.8	temporo-insular cortex, parainsular gyrus
GSTO1	14	1	457	1774	0.40091853636500524	0.3315959270653589	0.2756892230576441	1.0	KEGG:hsa00980	Metabolism of xenobiotics by cytochrome P450	102.8	temporo-occipital transitional zone
GSTO1	14	1	457	1774	0.40091853636500524	0.3315959270653589	0.2756892230576441	1.0	KEGG:hsa00980	Metabolism of xenobiotics by cytochrome P450	80.6	transversal temporal gyrus, anterior
GSTO1	14	1	457	1774	0.40091853636500524	0.3315959270653589	0.2756892230576441	1.0	KEGG:hsa00980	Metabolism of xenobiotics by cytochrome P450	75.2	transversal temporal gyrus, posterior
GSTO1	14	1	457	1774	0.40091853636500524	0.3315959270653589	0.2756892230576441	1.0	KEGG:hsa00980	Metabolism of xenobiotics by cytochrome P450	95.1	ventral medullary reticular nucleus
GSTO1	14	1	457	1774	0.40091853636500524	0.3315959270653589	0.2756892230576441	1.0	KEGG:hsa00980	Metabolism of xenobiotics by cytochrome P450	69.1	ventral periolivary nuclei
GSTO1	14	1	457	1774	0.40091853636500524	0.3315959270653589	0.2756892230576441	1.0	KEGG:hsa00980	Metabolism of xenobiotics by cytochrome P450	52.0	ventral posterolateral thalamic nucleus
GSTO1	14	1	457	1774	0.40091853636500524	0.3315959270653589	0.2756892230576441	1.0	KEGG:hsa00980	Metabolism of xenobiotics by cytochrome P450	61.9	ventral posteromedial thalamic nucleus
GSTO1	14	1	457	1774	0.40091853636500524	0.3315959270653589	0.2756892230576441	1.0	KEGG:hsa00980	Metabolism of xenobiotics by cytochrome P450	92.3	ventral tegmental area
GSTO1	14	1	457	1774	0.40091853636500524	0.3315959270653589	0.2756892230576441	1.0	KEGG:hsa00980	Metabolism of xenobiotics by cytochrome P450	64.1	ventral thalamic nuclei
GSTO1	14	1	457	1774	0.40091853636500524	0.3315959270653589	0.2756892230576441	1.0	KEGG:hsa00980	Metabolism of xenobiotics by cytochrome P450	84.7	ventrolateral medulla, A1-C1 cell groups
GSTO1	14	1	457	1774	0.40091853636500524	0.3315959270653589	0.2756892230576441	1.0	KEGG:hsa00980	Metabolism of xenobiotics by cytochrome P450	60.4	ventrolateral tegmental area, A5 NE cell group
GSTO1	14	1	457	1774	0.40091853636500524	0.3315959270653589	0.2756892230576441	1.0	KEGG:hsa00980	Metabolism of xenobiotics by cytochrome P450	111.2	ventromedial nucleus
GSTO1	14	1	457	1774	0.40091853636500524	0.3315959270653589	0.2756892230576441	1.0	KEGG:hsa00980	Metabolism of xenobiotics by cytochrome P450	55.1	vermis
GSTO1	14	1	457	1774	0.40091853636500524	0.3315959270653589	0.2756892230576441	1.0	KEGG:hsa00980	Metabolism of xenobiotics by cytochrome P450	42.3	zona incerta
GSTO1	14	1	457	1774	0.40091853636500524	0.3315959270653589	0.2756892230576441	1.0	REACT:R-HSA-156581	Methylation	51.2	amygdala
GSTO1	14	1	457	1774	0.40091853636500524	0.3315959270653589	0.2756892230576441	1.0	REACT:R-HSA-156581	Methylation	77.1	angular gyrus
GSTO1	14	1	457	1774	0.40091853636500524	0.3315959270653589	0.2756892230576441	1.0	REACT:R-HSA-156581	Methylation	157.1	angular gyrus (white matter)
GSTO1	14	1	457	1774	0.40091853636500524	0.3315959270653589	0.2756892230576441	1.0	REACT:R-HSA-156581	Methylation	43.0	anterior cingulate cortex, supragenual-dorsal
GSTO1	14	1	457	1774	0.40091853636500524	0.3315959270653589	0.2756892230576441	1.0	REACT:R-HSA-156581	Methylation	38.3	anterior cingulate cortex, supragenual-ventral
GSTO1	14	1	457	1774	0.40091853636500524	0.3315959270653589	0.2756892230576441	1.0	REACT:R-HSA-156581	Methylation	67.8	anterior cochlear nucleus, ventral
GSTO1	14	1	457	1774	0.40091853636500524	0.3315959270653589	0.2756892230576441	1.0	REACT:R-HSA-156581	Methylation	69.9	anterior funiculus (white matter)
GSTO1	14	1	457	1774	0.40091853636500524	0.3315959270653589	0.2756892230576441	1.0	REACT:R-HSA-156581	Methylation	59.8	anterior insular cortex, dorsal
GSTO1	14	1	457	1774	0.40091853636500524	0.3315959270653589	0.2756892230576441	1.0	REACT:R-HSA-156581	Methylation	78.2	anterior insular cortex, ventral
GSTO1	14	1	457	1774	0.40091853636500524	0.3315959270653589	0.2756892230576441	1.0	REACT:R-HSA-156581	Methylation	87.8	anterior thalamic nucleus, ventral
GSTO1	14	1	457	1774	0.40091853636500524	0.3315959270653589	0.2756892230576441	1.0	REACT:R-HSA-156581	Methylation	88.2	arcuate nucleus
GSTO1	14	1	457	1774	0.40091853636500524	0.3315959270653589	0.2756892230576441	1.0	REACT:R-HSA-156581	Methylation	57.8	area parastriata, inferior
GSTO1	14	1	457	1774	0.40091853636500524	0.3315959270653589	0.2756892230576441	1.0	REACT:R-HSA-156581	Methylation	69.3	area parastriata, parietal
GSTO1	14	1	457	1774	0.40091853636500524	0.3315959270653589	0.2756892230576441	1.0	REACT:R-HSA-156581	Methylation	64.9	area parastriata, superior
GSTO1	14	1	457	1774	0.40091853636500524	0.3315959270653589	0.2756892230576441	1.0	REACT:R-HSA-156581	Methylation	61.8	area parastriata, temporal
GSTO1	14	1	457	1774	0.40091853636500524	0.3315959270653589	0.2756892230576441	1.0	REACT:R-HSA-156581	Methylation	65.0	area postrema
GSTO1	14	1	457	1774	0.40091853636500524	0.3315959270653589	0.2756892230576441	1.0	REACT:R-HSA-156581	Methylation	67.8	area striata
GSTO1	14	1	457	1774	0.40091853636500524	0.3315959270653589	0.2756892230576441	1.0	REACT:R-HSA-156581	Methylation	80.2	area striata (white matter)
GSTO1	14	1	457	1774	0.40091853636500524	0.3315959270653589	0.2756892230576441	1.0	REACT:R-HSA-156581	Methylation	41.3	basal amygdala
GSTO1	14	1	457	1774	0.40091853636500524	0.3315959270653589	0.2756892230576441	1.0	REACT:R-HSA-156581	Methylation	65.1	caudate nucleus
GSTO1	14	1	457	1774	0.40091853636500524	0.3315959270653589	0.2756892230576441	1.0	REACT:R-HSA-156581	Methylation	49.3	central amygdala
GSTO1	14	1	457	1774	0.40091853636500524	0.3315959270653589	0.2756892230576441	1.0	REACT:R-HSA-156581	Methylation	86.0	centromedial thalamic nucleus
GSTO1	14	1	457	1774	0.40091853636500524	0.3315959270653589	0.2756892230576441	1.0	REACT:R-HSA-156581	Methylation	66.1	cerebellar cortex
GSTO1	14	1	457	1774	0.40091853636500524	0.3315959270653589	0.2756892230576441	1.0	REACT:R-HSA-156581	Methylation	81.6	cerebellar nuclei
GSTO1	14	1	457	1774	0.40091853636500524	0.3315959270653589	0.2756892230576441	1.0	REACT:R-HSA-156581	Methylation	92.5	cerebellar white matter
GSTO1	14	1	457	1774	0.40091853636500524	0.3315959270653589	0.2756892230576441	1.0	REACT:R-HSA-156581	Methylation	63.7	cervical spinal cord, central gray
GSTO1	14	1	457	1774	0.40091853636500524	0.3315959270653589	0.2756892230576441	1.0	REACT:R-HSA-156581	Methylation	57.1	cervical spinal cord, dorsal horn
GSTO1	14	1	457	1774	0.40091853636500524	0.3315959270653589	0.2756892230576441	1.0	REACT:R-HSA-156581	Methylation	48.9	cervical spinal cord, ventral horn
GSTO1	14	1	457	1774	0.40091853636500524	0.3315959270653589	0.2756892230576441	1.0	REACT:R-HSA-156581	Methylation	43.2	choroid plexus
GSTO1	14	1	457	1774	0.40091853636500524	0.3315959270653589	0.2756892230576441	1.0	REACT:R-HSA-156581	Methylation	57.9	claustrum
GSTO1	14	1	457	1774	0.40091853636500524	0.3315959270653589	0.2756892230576441	1.0	REACT:R-HSA-156581	Methylation	113.4	corpus callosum, genu (white matter)
GSTO1	14	1	457	1774	0.40091853636500524	0.3315959270653589	0.2756892230576441	1.0	REACT:R-HSA-156581	Methylation	114.9	corpus callosum, splenium (white matter)
GSTO1	14	1	457	1774	0.40091853636500524	0.3315959270653589	0.2756892230576441	1.0	REACT:R-HSA-156581	Methylation	42.3	corticomedial amygdala
GSTO1	14	1	457	1774	0.40091853636500524	0.3315959270653589	0.2756892230576441	1.0	REACT:R-HSA-156581	Methylation	78.4	cuneiform nucleus
GSTO1	14	1	457	1774	0.40091853636500524	0.3315959270653589	0.2756892230576441	1.0	REACT:R-HSA-156581	Methylation	46.9	dentate gyrus
GSTO1	14	1	457	1774	0.40091853636500524	0.3315959270653589	0.2756892230576441	1.0	REACT:R-HSA-156581	Methylation	59.0	dorsal cochlear nucleus
GSTO1	14	1	457	1774	0.40091853636500524	0.3315959270653589	0.2756892230576441	1.0	REACT:R-HSA-156581	Methylation	51.0	dorsal funiculus (white matter)
GSTO1	14	1	457	1774	0.40091853636500524	0.3315959270653589	0.2756892230576441	1.0	REACT:R-HSA-156581	Methylation	92.1	dorsal medullary reticular nucleus
GSTO1	14	1	457	1774	0.40091853636500524	0.3315959270653589	0.2756892230576441	1.0	REACT:R-HSA-156581	Methylation	59.2	dorsal motor vagal complex
GSTO1	14	1	457	1774	0.40091853636500524	0.3315959270653589	0.2756892230576441	1.0	REACT:R-HSA-156581	Methylation	102.9	dorsal raphe nucleus
GSTO1	14	1	457	1774	0.40091853636500524	0.3315959270653589	0.2756892230576441	1.0	REACT:R-HSA-156581	Methylation	66.5	dorsal tegmental nucleus
GSTO1	14	1	457	1774	0.40091853636500524	0.3315959270653589	0.2756892230576441	1.0	REACT:R-HSA-156581	Methylation	82.8	dorsolateral tegmental area
GSTO1	14	1	457	1774	0.40091853636500524	0.3315959270653589	0.2756892230576441	1.0	REACT:R-HSA-156581	Methylation	90.4	dorsomedial nucleus
GSTO1	14	1	457	1774	0.40091853636500524	0.3315959270653589	0.2756892230576441	1.0	REACT:R-HSA-156581	Methylation	62.1	entorhinal gyrus
GSTO1	14	1	457	1774	0.40091853636500524	0.3315959270653589	0.2756892230576441	1.0	REACT:R-HSA-156581	Methylation	63.1	flocculonodular lobe
GSTO1	14	1	457	1774	0.40091853636500524	0.3315959270653589	0.2756892230576441	1.0	REACT:R-HSA-156581	Methylation	38.0	frontal eye field
GSTO1	14	1	457	1774	0.40091853636500524	0.3315959270653589	0.2756892230576441	1.0	REACT:R-HSA-156581	Methylation	78.1	frontal operculum
GSTO1	14	1	457	1774	0.40091853636500524	0.3315959270653589	0.2756892230576441	1.0	REACT:R-HSA-156581	Methylation	66.7	fusiform gyrus
GSTO1	14	1	457	1774	0.40091853636500524	0.3315959270653589	0.2756892230576441	1.0	REACT:R-HSA-156581	Methylation	67.0	gigantocellular reticular nuclei, medullary
GSTO1	14	1	457	1774	0.40091853636500524	0.3315959270653589	0.2756892230576441	1.0	REACT:R-HSA-156581	Methylation	62.3	gigantocellular reticular nuclei, pars
GSTO1	14	1	457	1774	0.40091853636500524	0.3315959270653589	0.2756892230576441	1.0	REACT:R-HSA-156581	Methylation	64.4	globus pallidus, externus
GSTO1	14	1	457	1774	0.40091853636500524	0.3315959270653589	0.2756892230576441	1.0	REACT:R-HSA-156581	Methylation	70.0	globus pallidus, internus
GSTO1	14	1	457	1774	0.40091853636500524	0.3315959270653589	0.2756892230576441	1.0	REACT:R-HSA-156581	Methylation	69.4	habenula
GSTO1	14	1	457	1774	0.40091853636500524	0.3315959270653589	0.2756892230576441	1.0	REACT:R-HSA-156581	Methylation	47.9	hippocampus
GSTO1	14	1	457	1774	0.40091853636500524	0.3315959270653589	0.2756892230576441	1.0	REACT:R-HSA-156581	Methylation	66.3	hippocampus, CA1
GSTO1	14	1	457	1774	0.40091853636500524	0.3315959270653589	0.2756892230576441	1.0	REACT:R-HSA-156581	Methylation	62.6	hippocampus, CA2
GSTO1	14	1	457	1774	0.40091853636500524	0.3315959270653589	0.2756892230576441	1.0	REACT:R-HSA-156581	Methylation	57.7	hippocampus, CA3
GSTO1	14	1	457	1774	0.40091853636500524	0.3315959270653589	0.2756892230576441	1.0	REACT:R-HSA-156581	Methylation	89.5	inferior colliculus
GSTO1	14	1	457	1774	0.40091853636500524	0.3315959270653589	0.2756892230576441	1.0	REACT:R-HSA-156581	Methylation	45.1	inferior frontal gyrus, opercular
GSTO1	14	1	457	1774	0.40091853636500524	0.3315959270653589	0.2756892230576441	1.0	REACT:R-HSA-156581	Methylation	46.0	inferior olive
GSTO1	14	1	457	1774	0.40091853636500524	0.3315959270653589	0.2756892230576441	1.0	REACT:R-HSA-156581	Methylation	51.0	inferior parietal lobule
GSTO1	14	1	457	1774	0.40091853636500524	0.3315959270653589	0.2756892230576441	1.0	REACT:R-HSA-156581	Methylation	81.9	inferior temporal gyrus
GSTO1	14	1	457	1774	0.40091853636500524	0.3315959270653589	0.2756892230576441	1.0	REACT:R-HSA-156581	Methylation	58.5	intraparietal deep sulcus
GSTO1	14	1	457	1774	0.40091853636500524	0.3315959270653589	0.2756892230576441	1.0	REACT:R-HSA-156581	Methylation	77.1	Kolliker-Fuse nucleus
GSTO1	14	1	457	1774	0.40091853636500524	0.3315959270653589	0.2756892230576441	1.0	REACT:R-HSA-156581	Methylation	44.4	lateral amygdala
GSTO1	14	1	457	1774	0.40091853636500524	0.3315959270653589	0.2756892230576441	1.0	REACT:R-HSA-156581	Methylation	72.9	lateral funiculus (white matter)
GSTO1	14	1	457	1774	0.40091853636500524	0.3315959270653589	0.2756892230576441	1.0	REACT:R-HSA-156581	Methylation	50.7	lateral geniculate body
GSTO1	14	1	457	1774	0.40091853636500524	0.3315959270653589	0.2756892230576441	1.0	REACT:R-HSA-156581	Methylation	79.5	lateral hypothalamic area
GSTO1	14	1	457	1774	0.40091853636500524	0.3315959270653589	0.2756892230576441	1.0	REACT:R-HSA-156581	Methylation	70.2	lateral lemniscal nuclei
GSTO1	14	1	457	1774	0.40091853636500524	0.3315959270653589	0.2756892230576441	1.0	REACT:R-HSA-156581	Methylation	70.0	lateral medullary reticular nucleus
GSTO1	14	1	457	1774	0.40091853636500524	0.3315959270653589	0.2756892230576441	1.0	REACT:R-HSA-156581	Methylation	92.0	lateral parabrachial nucleus
GSTO1	14	1	457	1774	0.40091853636500524	0.3315959270653589	0.2756892230576441	1.0	REACT:R-HSA-156581	Methylation	48.2	lateral thalamic nuclei
GSTO1	14	1	457	1774	0.40091853636500524	0.3315959270653589	0.2756892230576441	1.0	REACT:R-HSA-156581	Methylation	77.8	lateral vestibular nucleus
GSTO1	14	1	457	1774	0.40091853636500524	0.3315959270653589	0.2756892230576441	1.0	REACT:R-HSA-156581	Methylation	70.4	lingual gyrus
GSTO1	14	1	457	1774	0.40091853636500524	0.3315959270653589	0.2756892230576441	1.0	REACT:R-HSA-156581	Methylation	86.2	locus coeruleus
GSTO1	14	1	457	1774	0.40091853636500524	0.3315959270653589	0.2756892230576441	1.0	REACT:R-HSA-156581	Methylation	82.5	mammillary body
GSTO1	14	1	457	1774	0.40091853636500524	0.3315959270653589	0.2756892230576441	1.0	REACT:R-HSA-156581	Methylation	60.5	medial dorsal thalamic nucleus
GSTO1	14	1	457	1774	0.40091853636500524	0.3315959270653589	0.2756892230576441	1.0	REACT:R-HSA-156581	Methylation	50.6	medial geniculate body
GSTO1	14	1	457	1774	0.40091853636500524	0.3315959270653589	0.2756892230576441	1.0	REACT:R-HSA-156581	Methylation	80.8	medial olivary nucleus
GSTO1	14	1	457	1774	0.40091853636500524	0.3315959270653589	0.2756892230576441	1.0	REACT:R-HSA-156581	Methylation	79.6	medial parabrachial nucleus
GSTO1	14	1	457	1774	0.40091853636500524	0.3315959270653589	0.2756892230576441	1.0	REACT:R-HSA-156581	Methylation	72.5	medial periolivary nuclei
GSTO1	14	1	457	1774	0.40091853636500524	0.3315959270653589	0.2756892230576441	1.0	REACT:R-HSA-156581	Methylation	70.3	medial vestibular nucleus
GSTO1	14	1	457	1774	0.40091853636500524	0.3315959270653589	0.2756892230576441	1.0	REACT:R-HSA-156581	Methylation	110.3	median raphe nucleus
GSTO1	14	1	457	1774	0.40091853636500524	0.3315959270653589	0.2756892230576441	1.0	REACT:R-HSA-156581	Methylation	37.3	middle cingulate cortex
GSTO1	14	1	457	1774	0.40091853636500524	0.3315959270653589	0.2756892230576441	1.0	REACT:R-HSA-156581	Methylation	73.4	middle temporal gyrus
GSTO1	14	1	457	1774	0.40091853636500524	0.3315959270653589	0.2756892230576441	1.0	REACT:R-HSA-156581	Methylation	55.5	motor facial nucleus
GSTO1	14	1	457	1774	0.40091853636500524	0.3315959270653589	0.2756892230576441	1.0	REACT:R-HSA-156581	Methylation	73.3	motor hypoglossal nucleus
GSTO1	14	1	457	1774	0.40091853636500524	0.3315959270653589	0.2756892230576441	1.0	REACT:R-HSA-156581	Methylation	60.1	motor trigeminal nucleus
GSTO1	14	1	457	1774	0.40091853636500524	0.3315959270653589	0.2756892230576441	1.0	REACT:R-HSA-156581	Methylation	76.6	nuclei of the trapezoid body
GSTO1	14	1	457	1774	0.40091853636500524	0.3315959270653589	0.2756892230576441	1.0	REACT:R-HSA-156581	Methylation	83.4	nucleus accumbens
GSTO1	14	1	457	1774	0.40091853636500524	0.3315959270653589	0.2756892230576441	1.0	REACT:R-HSA-156581	Methylation	111.5	nucleus ambiguus
GSTO1	14	1	457	1774	0.40091853636500524	0.3315959270653589	0.2756892230576441	1.0	REACT:R-HSA-156581	Methylation	43.8	nucleus basalis of Meynert
GSTO1	14	1	457	1774	0.40091853636500524	0.3315959270653589	0.2756892230576441	1.0	REACT:R-HSA-156581	Methylation	49.7	nucleus cuneatus
GSTO1	14	1	457	1774	0.40091853636500524	0.3315959270653589	0.2756892230576441	1.0	REACT:R-HSA-156581	Methylation	36.9	nucleus gracilis
GSTO1	14	1	457	1774	0.40091853636500524	0.3315959270653589	0.2756892230576441	1.0	REACT:R-HSA-156581	Methylation	95.6	nucleus of the diagonal band
GSTO1	14	1	457	1774	0.40091853636500524	0.3315959270653589	0.2756892230576441	1.0	REACT:R-HSA-156581	Methylation	60.9	nucleus raphe magnus
GSTO1	14	1	457	1774	0.40091853636500524	0.3315959270653589	0.2756892230576441	1.0	REACT:R-HSA-156581	Methylation	83.9	nucleus raphe obscurus
GSTO1	14	1	457	1774	0.40091853636500524	0.3315959270653589	0.2756892230576441	1.0	REACT:R-HSA-156581	Methylation	93.5	nucleus raphe pallidus
GSTO1	14	1	457	1774	0.40091853636500524	0.3315959270653589	0.2756892230576441	1.0	REACT:R-HSA-156581	Methylation	65.5	nucleus reuniens
GSTO1	14	1	457	1774	0.40091853636500524	0.3315959270653589	0.2756892230576441	1.0	REACT:R-HSA-156581	Methylation	53.9	nucleus rhomboideus
GSTO1	14	1	457	1774	0.40091853636500524	0.3315959270653589	0.2756892230576441	1.0	REACT:R-HSA-156581	Methylation	74.3	nucleus tractus solitarii
GSTO1	14	1	457	1774	0.40091853636500524	0.3315959270653589	0.2756892230576441	1.0	REACT:R-HSA-156581	Methylation	50.3	occipital cortex
GSTO1	14	1	457	1774	0.40091853636500524	0.3315959270653589	0.2756892230576441	1.0	REACT:R-HSA-156581	Methylation	73.5	occipital cortex (white matter)
GSTO1	14	1	457	1774	0.40091853636500524	0.3315959270653589	0.2756892230576441	1.0	REACT:R-HSA-156581	Methylation	63.3	olfactory area
GSTO1	14	1	457	1774	0.40091853636500524	0.3315959270653589	0.2756892230576441	1.0	REACT:R-HSA-156581	Methylation	64.0	olfactory tubercle
GSTO1	14	1	457	1774	0.40091853636500524	0.3315959270653589	0.2756892230576441	1.0	REACT:R-HSA-156581	Methylation	36.1	orbitofrontal gyrus, anterior
GSTO1	14	1	457	1774	0.40091853636500524	0.3315959270653589	0.2756892230576441	1.0	REACT:R-HSA-156581	Methylation	47.0	paracentral lobule, anterior
GSTO1	14	1	457	1774	0.40091853636500524	0.3315959270653589	0.2756892230576441	1.0	REACT:R-HSA-156581	Methylation	38.7	paracentral lobule, posterior
GSTO1	14	1	457	1774	0.40091853636500524	0.3315959270653589	0.2756892230576441	1.0	REACT:R-HSA-156581	Methylation	52.7	parahippocampal cortex
GSTO1	14	1	457	1774	0.40091853636500524	0.3315959270653589	0.2756892230576441	1.0	REACT:R-HSA-156581	Methylation	98.1	parahippocampal cortex (white matter)
GSTO1	14	1	457	1774	0.40091853636500524	0.3315959270653589	0.2756892230576441	1.0	REACT:R-HSA-156581	Methylation	100.2	paramedian reticular nucleus
GSTO1	14	1	457	1774	0.40091853636500524	0.3315959270653589	0.2756892230576441	1.0	REACT:R-HSA-156581	Methylation	70.8	paraventricular nucleus
GSTO1	14	1	457	1774	0.40091853636500524	0.3315959270653589	0.2756892230576441	1.0	REACT:R-HSA-156581	Methylation	27.4	parietal operculum
GSTO1	14	1	457	1774	0.40091853636500524	0.3315959270653589	0.2756892230576441	1.0	REACT:R-HSA-156581	Methylation	68.0	parieto-insular cortex
GSTO1	14	1	457	1774	0.40091853636500524	0.3315959270653589	0.2756892230576441	1.0	REACT:R-HSA-156581	Methylation	55.5	parieto-occipital transitional area
GSTO1	14	1	457	1774	0.40091853636500524	0.3315959270653589	0.2756892230576441	1.0	REACT:R-HSA-156581	Methylation	104.1	parieto-temporal junction (white matter)
GSTO1	14	1	457	1774	0.40091853636500524	0.3315959270653589	0.2756892230576441	1.0	REACT:R-HSA-156581	Methylation	77.7	parvicellular reticular nuclei
GSTO1	14	1	457	1774	0.40091853636500524	0.3315959270653589	0.2756892230576441	1.0	REACT:R-HSA-156581	Methylation	75.8	parvicellular reticular nuclei, medullary
GSTO1	14	1	457	1774	0.40091853636500524	0.3315959270653589	0.2756892230576441	1.0	REACT:R-HSA-156581	Methylation	79.0	pedunculopontine tegmental nucleus
GSTO1	14	1	457	1774	0.40091853636500524	0.3315959270653589	0.2756892230576441	1.0	REACT:R-HSA-156581	Methylation	119.2	periaquaductal grey, anterior
GSTO1	14	1	457	1774	0.40091853636500524	0.3315959270653589	0.2756892230576441	1.0	REACT:R-HSA-156581	Methylation	78.6	periaquaductal grey, dorsal
GSTO1	14	1	457	1774	0.40091853636500524	0.3315959270653589	0.2756892230576441	1.0	REACT:R-HSA-156581	Methylation	77.3	periaquaductal grey, lateral
GSTO1	14	1	457	1774	0.40091853636500524	0.3315959270653589	0.2756892230576441	1.0	REACT:R-HSA-156581	Methylation	85.2	perirhinal gyrus
GSTO1	14	1	457	1774	0.40091853636500524	0.3315959270653589	0.2756892230576441	1.0	REACT:R-HSA-156581	Methylation	103.6	peritrigeminal nucleus
GSTO1	14	1	457	1774	0.40091853636500524	0.3315959270653589	0.2756892230576441	1.0	REACT:R-HSA-156581	Methylation	69.5	piriform cortex
GSTO1	14	1	457	1774	0.40091853636500524	0.3315959270653589	0.2756892230576441	1.0	REACT:R-HSA-156581	Methylation	78.3	pontine nuclei
GSTO1	14	1	457	1774	0.40091853636500524	0.3315959270653589	0.2756892230576441	1.0	REACT:R-HSA-156581	Methylation	105.9	pontine raphe nucleus
GSTO1	14	1	457	1774	0.40091853636500524	0.3315959270653589	0.2756892230576441	1.0	REACT:R-HSA-156581	Methylation	25.6	postcentral gyrus
GSTO1	14	1	457	1774	0.40091853636500524	0.3315959270653589	0.2756892230576441	1.0	REACT:R-HSA-156581	Methylation	59.5	postcentral gyrus, dorsal
GSTO1	14	1	457	1774	0.40091853636500524	0.3315959270653589	0.2756892230576441	1.0	REACT:R-HSA-156581	Methylation	59.8	postcentral gyrus, middle
GSTO1	14	1	457	1774	0.40091853636500524	0.3315959270653589	0.2756892230576441	1.0	REACT:R-HSA-156581	Methylation	55.0	postcentral gyrus, ventral
GSTO1	14	1	457	1774	0.40091853636500524	0.3315959270653589	0.2756892230576441	1.0	REACT:R-HSA-156581	Methylation	22.4	posterior cingulate cortex
GSTO1	14	1	457	1774	0.40091853636500524	0.3315959270653589	0.2756892230576441	1.0	REACT:R-HSA-156581	Methylation	35.0	posterior cingulate cortex, dorsal
GSTO1	14	1	457	1774	0.40091853636500524	0.3315959270653589	0.2756892230576441	1.0	REACT:R-HSA-156581	Methylation	42.3	posterior cingulate cortex, ventral
GSTO1	14	1	457	1774	0.40091853636500524	0.3315959270653589	0.2756892230576441	1.0	REACT:R-HSA-156581	Methylation	57.7	posterior insular cortex
GSTO1	14	1	457	1774	0.40091853636500524	0.3315959270653589	0.2756892230576441	1.0	REACT:R-HSA-156581	Methylation	42.9	posterior thalamic nucleus
GSTO1	14	1	457	1774	0.40091853636500524	0.3315959270653589	0.2756892230576441	1.0	REACT:R-HSA-156581	Methylation	89.8	posteroventral cochlear nucleus
GSTO1	14	1	457	1774	0.40091853636500524	0.3315959270653589	0.2756892230576441	1.0	REACT:R-HSA-156581	Methylation	27.0	precentral gyrus
GSTO1	14	1	457	1774	0.40091853636500524	0.3315959270653589	0.2756892230576441	1.0	REACT:R-HSA-156581	Methylation	35.2	precentral gyrus, dorsal
GSTO1	14	1	457	1774	0.40091853636500524	0.3315959270653589	0.2756892230576441	1.0	REACT:R-HSA-156581	Methylation	61.8	precentral gyrus, middle
GSTO1	14	1	457	1774	0.40091853636500524	0.3315959270653589	0.2756892230576441	1.0	REACT:R-HSA-156581	Methylation	36.7	precentral gyrus, ventral
GSTO1	14	1	457	1774	0.40091853636500524	0.3315959270653589	0.2756892230576441	1.0	REACT:R-HSA-156581	Methylation	51.0	precuneus
GSTO1	14	1	457	1774	0.40091853636500524	0.3315959270653589	0.2756892230576441	1.0	REACT:R-HSA-156581	Methylation	54.7	premotor cortex, dorsal
GSTO1	14	1	457	1774	0.40091853636500524	0.3315959270653589	0.2756892230576441	1.0	REACT:R-HSA-156581	Methylation	48.9	premotor cortex, ventral
GSTO1	14	1	457	1774	0.40091853636500524	0.3315959270653589	0.2756892230576441	1.0	REACT:R-HSA-156581	Methylation	85.0	preoptic area
GSTO1	14	1	457	1774	0.40091853636500524	0.3315959270653589	0.2756892230576441	1.0	REACT:R-HSA-156581	Methylation	78.1	prepositus hypoglossal nucleus
GSTO1	14	1	457	1774	0.40091853636500524	0.3315959270653589	0.2756892230576441	1.0	REACT:R-HSA-156581	Methylation	76.0	pretectal area
GSTO1	14	1	457	1774	0.40091853636500524	0.3315959270653589	0.2756892230576441	1.0	REACT:R-HSA-156581	Methylation	71.7	principal sensory trigeminal nucleus
GSTO1	14	1	457	1774	0.40091853636500524	0.3315959270653589	0.2756892230576441	1.0	REACT:R-HSA-156581	Methylation	63.1	pulvinar
GSTO1	14	1	457	1774	0.40091853636500524	0.3315959270653589	0.2756892230576441	1.0	REACT:R-HSA-156581	Methylation	57.0	putamen
GSTO1	14	1	457	1774	0.40091853636500524	0.3315959270653589	0.2756892230576441	1.0	REACT:R-HSA-156581	Methylation	74.5	red nucleus
GSTO1	14	1	457	1774	0.40091853636500524	0.3315959270653589	0.2756892230576441	1.0	REACT:R-HSA-156581	Methylation	54.6	reticular pontine nucleus, caudal
GSTO1	14	1	457	1774	0.40091853636500524	0.3315959270653589	0.2756892230576441	1.0	REACT:R-HSA-156581	Methylation	75.6	reticular pontine nucleus, oral
GSTO1	14	1	457	1774	0.40091853636500524	0.3315959270653589	0.2756892230576441	1.0	REACT:R-HSA-156581	Methylation	46.7	reticulotegmental nucleus
GSTO1	14	1	457	1774	0.40091853636500524	0.3315959270653589	0.2756892230576441	1.0	REACT:R-HSA-156581	Methylation	101.9	retrosplenial cortex
GSTO1	14	1	457	1774	0.40091853636500524	0.3315959270653589	0.2756892230576441	1.0	REACT:R-HSA-156581	Methylation	79.8	septal nuclei
GSTO1	14	1	457	1774	0.40091853636500524	0.3315959270653589	0.2756892230576441	1.0	REACT:R-HSA-156581	Methylation	31.6	somatomor cortex, precentral gyrus (white matter)
GSTO1	14	1	457	1774	0.40091853636500524	0.3315959270653589	0.2756892230576441	1.0	REACT:R-HSA-156581	Methylation	35.9	somatosensory cortex, postcentral gyrus, ventral (white matter)
GSTO1	14	1	457	1774	0.40091853636500524	0.3315959270653589	0.2756892230576441	1.0	REACT:R-HSA-156581	Methylation	56.0	spinal trigeminal nucleus, caudal
GSTO1	14	1	457	1774	0.40091853636500524	0.3315959270653589	0.2756892230576441	1.0	REACT:R-HSA-156581	Methylation	82.4	spinal trigeminal nucleus, interpolar
GSTO1	14	1	457	1774	0.40091853636500524	0.3315959270653589	0.2756892230576441	1.0	REACT:R-HSA-156581	Methylation	99.4	spinal trigeminal nucleus, oral
GSTO1	14	1	457	1774	0.40091853636500524	0.3315959270653589	0.2756892230576441	1.0	REACT:R-HSA-156581	Methylation	74.9	spinal vestibular nucleus
GSTO1	14	1	457	1774	0.40091853636500524	0.3315959270653589	0.2756892230576441	1.0	REACT:R-HSA-156581	Methylation	79.1	stria terminalis, bed nucleus
GSTO1	14	1	457	1774	0.40091853636500524	0.3315959270653589	0.2756892230576441	1.0	REACT:R-HSA-156581	Methylation	50.5	subcentral gyrus, S2
GSTO1	14	1	457	1774	0.40091853636500524	0.3315959270653589	0.2756892230576441	1.0	REACT:R-HSA-156581	Methylation	74.6	subcoeruleus area
GSTO1	14	1	457	1774	0.40091853636500524	0.3315959270653589	0.2756892230576441	1.0	REACT:R-HSA-156581	Methylation	63.9	subiculum
GSTO1	14	1	457	1774	0.40091853636500524	0.3315959270653589	0.2756892230576441	1.0	REACT:R-HSA-156581	Methylation	74.9	substantia nigra
GSTO1	14	1	457	1774	0.40091853636500524	0.3315959270653589	0.2756892230576441	1.0	REACT:R-HSA-156581	Methylation	65.4	subthalamic nucleus
GSTO1	14	1	457	1774	0.40091853636500524	0.3315959270653589	0.2756892230576441	1.0	REACT:R-HSA-156581	Methylation	81.1	superior colliculus
GSTO1	14	1	457	1774	0.40091853636500524	0.3315959270653589	0.2756892230576441	1.0	REACT:R-HSA-156581	Methylation	66.7	superior olive
GSTO1	14	1	457	1774	0.40091853636500524	0.3315959270653589	0.2756892230576441	1.0	REACT:R-HSA-156581	Methylation	68.5	superior parietal lobule
GSTO1	14	1	457	1774	0.40091853636500524	0.3315959270653589	0.2756892230576441	1.0	REACT:R-HSA-156581	Methylation	79.0	superior temporal gyrus
GSTO1	14	1	457	1774	0.40091853636500524	0.3315959270653589	0.2756892230576441	1.0	REACT:R-HSA-156581	Methylation	80.9	superior vestibular nucleus
GSTO1	14	1	457	1774	0.40091853636500524	0.3315959270653589	0.2756892230576441	1.0	REACT:R-HSA-156581	Methylation	38.9	supplementary motor cortex
GSTO1	14	1	457	1774	0.40091853636500524	0.3315959270653589	0.2756892230576441	1.0	REACT:R-HSA-156581	Methylation	64.5	supramarginal gyrus
GSTO1	14	1	457	1774	0.40091853636500524	0.3315959270653589	0.2756892230576441	1.0	REACT:R-HSA-156581	Methylation	79.7	supraoptic nucleus
GSTO1	14	1	457	1774	0.40091853636500524	0.3315959270653589	0.2756892230576441	1.0	REACT:R-HSA-156581	Methylation	72.8	temporal pole
GSTO1	14	1	457	1774	0.40091853636500524	0.3315959270653589	0.2756892230576441	1.0	REACT:R-HSA-156581	Methylation	93.1	temporal white matter
GSTO1	14	1	457	1774	0.40091853636500524	0.3315959270653589	0.2756892230576441	1.0	REACT:R-HSA-156581	Methylation	55.8	temporo-insular cortex, parainsular gyrus
GSTO1	14	1	457	1774	0.40091853636500524	0.3315959270653589	0.2756892230576441	1.0	REACT:R-HSA-156581	Methylation	102.8	temporo-occipital transitional zone
GSTO1	14	1	457	1774	0.40091853636500524	0.3315959270653589	0.2756892230576441	1.0	REACT:R-HSA-156581	Methylation	80.6	transversal temporal gyrus, anterior
GSTO1	14	1	457	1774	0.40091853636500524	0.3315959270653589	0.2756892230576441	1.0	REACT:R-HSA-156581	Methylation	75.2	transversal temporal gyrus, posterior
GSTO1	14	1	457	1774	0.40091853636500524	0.3315959270653589	0.2756892230576441	1.0	REACT:R-HSA-156581	Methylation	95.1	ventral medullary reticular nucleus
GSTO1	14	1	457	1774	0.40091853636500524	0.3315959270653589	0.2756892230576441	1.0	REACT:R-HSA-156581	Methylation	69.1	ventral periolivary nuclei
GSTO1	14	1	457	1774	0.40091853636500524	0.3315959270653589	0.2756892230576441	1.0	REACT:R-HSA-156581	Methylation	52.0	ventral posterolateral thalamic nucleus
GSTO1	14	1	457	1774	0.40091853636500524	0.3315959270653589	0.2756892230576441	1.0	REACT:R-HSA-156581	Methylation	61.9	ventral posteromedial thalamic nucleus
GSTO1	14	1	457	1774	0.40091853636500524	0.3315959270653589	0.2756892230576441	1.0	REACT:R-HSA-156581	Methylation	92.3	ventral tegmental area
GSTO1	14	1	457	1774	0.40091853636500524	0.3315959270653589	0.2756892230576441	1.0	REACT:R-HSA-156581	Methylation	64.1	ventral thalamic nuclei
GSTO1	14	1	457	1774	0.40091853636500524	0.3315959270653589	0.2756892230576441	1.0	REACT:R-HSA-156581	Methylation	84.7	ventrolateral medulla, A1-C1 cell groups
GSTO1	14	1	457	1774	0.40091853636500524	0.3315959270653589	0.2756892230576441	1.0	REACT:R-HSA-156581	Methylation	60.4	ventrolateral tegmental area, A5 NE cell group
GSTO1	14	1	457	1774	0.40091853636500524	0.3315959270653589	0.2756892230576441	1.0	REACT:R-HSA-156581	Methylation	111.2	ventromedial nucleus
GSTO1	14	1	457	1774	0.40091853636500524	0.3315959270653589	0.2756892230576441	1.0	REACT:R-HSA-156581	Methylation	55.1	vermis
GSTO1	14	1	457	1774	0.40091853636500524	0.3315959270653589	0.2756892230576441	1.0	REACT:R-HSA-156581	Methylation	42.3	zona incerta
GSTO1	14	1	457	1774	0.40091853636500524	0.3315959270653589	0.2756892230576441	1.0	REACT:R-HSA-156580	Phase II conjugation	51.2	amygdala
GSTO1	14	1	457	1774	0.40091853636500524	0.3315959270653589	0.2756892230576441	1.0	REACT:R-HSA-156580	Phase II conjugation	77.1	angular gyrus
GSTO1	14	1	457	1774	0.40091853636500524	0.3315959270653589	0.2756892230576441	1.0	REACT:R-HSA-156580	Phase II conjugation	157.1	angular gyrus (white matter)
GSTO1	14	1	457	1774	0.40091853636500524	0.3315959270653589	0.2756892230576441	1.0	REACT:R-HSA-156580	Phase II conjugation	43.0	anterior cingulate cortex, supragenual-dorsal
GSTO1	14	1	457	1774	0.40091853636500524	0.3315959270653589	0.2756892230576441	1.0	REACT:R-HSA-156580	Phase II conjugation	38.3	anterior cingulate cortex, supragenual-ventral
GSTO1	14	1	457	1774	0.40091853636500524	0.3315959270653589	0.2756892230576441	1.0	REACT:R-HSA-156580	Phase II conjugation	67.8	anterior cochlear nucleus, ventral
GSTO1	14	1	457	1774	0.40091853636500524	0.3315959270653589	0.2756892230576441	1.0	REACT:R-HSA-156580	Phase II conjugation	69.9	anterior funiculus (white matter)
GSTO1	14	1	457	1774	0.40091853636500524	0.3315959270653589	0.2756892230576441	1.0	REACT:R-HSA-156580	Phase II conjugation	59.8	anterior insular cortex, dorsal
GSTO1	14	1	457	1774	0.40091853636500524	0.3315959270653589	0.2756892230576441	1.0	REACT:R-HSA-156580	Phase II conjugation	78.2	anterior insular cortex, ventral
GSTO1	14	1	457	1774	0.40091853636500524	0.3315959270653589	0.2756892230576441	1.0	REACT:R-HSA-156580	Phase II conjugation	87.8	anterior thalamic nucleus, ventral
GSTO1	14	1	457	1774	0.40091853636500524	0.3315959270653589	0.2756892230576441	1.0	REACT:R-HSA-156580	Phase II conjugation	88.2	arcuate nucleus
GSTO1	14	1	457	1774	0.40091853636500524	0.3315959270653589	0.2756892230576441	1.0	REACT:R-HSA-156580	Phase II conjugation	57.8	area parastriata, inferior
GSTO1	14	1	457	1774	0.40091853636500524	0.3315959270653589	0.2756892230576441	1.0	REACT:R-HSA-156580	Phase II conjugation	69.3	area parastriata, parietal
GSTO1	14	1	457	1774	0.40091853636500524	0.3315959270653589	0.2756892230576441	1.0	REACT:R-HSA-156580	Phase II conjugation	64.9	area parastriata, superior
GSTO1	14	1	457	1774	0.40091853636500524	0.3315959270653589	0.2756892230576441	1.0	REACT:R-HSA-156580	Phase II conjugation	61.8	area parastriata, temporal
GSTO1	14	1	457	1774	0.40091853636500524	0.3315959270653589	0.2756892230576441	1.0	REACT:R-HSA-156580	Phase II conjugation	65.0	area postrema
GSTO1	14	1	457	1774	0.40091853636500524	0.3315959270653589	0.2756892230576441	1.0	REACT:R-HSA-156580	Phase II conjugation	67.8	area striata
GSTO1	14	1	457	1774	0.40091853636500524	0.3315959270653589	0.2756892230576441	1.0	REACT:R-HSA-156580	Phase II conjugation	80.2	area striata (white matter)
GSTO1	14	1	457	1774	0.40091853636500524	0.3315959270653589	0.2756892230576441	1.0	REACT:R-HSA-156580	Phase II conjugation	41.3	basal amygdala
GSTO1	14	1	457	1774	0.40091853636500524	0.3315959270653589	0.2756892230576441	1.0	REACT:R-HSA-156580	Phase II conjugation	65.1	caudate nucleus
GSTO1	14	1	457	1774	0.40091853636500524	0.3315959270653589	0.2756892230576441	1.0	REACT:R-HSA-156580	Phase II conjugation	49.3	central amygdala
GSTO1	14	1	457	1774	0.40091853636500524	0.3315959270653589	0.2756892230576441	1.0	REACT:R-HSA-156580	Phase II conjugation	86.0	centromedial thalamic nucleus
GSTO1	14	1	457	1774	0.40091853636500524	0.3315959270653589	0.2756892230576441	1.0	REACT:R-HSA-156580	Phase II conjugation	66.1	cerebellar cortex
GSTO1	14	1	457	1774	0.40091853636500524	0.3315959270653589	0.2756892230576441	1.0	REACT:R-HSA-156580	Phase II conjugation	81.6	cerebellar nuclei
GSTO1	14	1	457	1774	0.40091853636500524	0.3315959270653589	0.2756892230576441	1.0	REACT:R-HSA-156580	Phase II conjugation	92.5	cerebellar white matter
GSTO1	14	1	457	1774	0.40091853636500524	0.3315959270653589	0.2756892230576441	1.0	REACT:R-HSA-156580	Phase II conjugation	63.7	cervical spinal cord, central gray
GSTO1	14	1	457	1774	0.40091853636500524	0.3315959270653589	0.2756892230576441	1.0	REACT:R-HSA-156580	Phase II conjugation	57.1	cervical spinal cord, dorsal horn
GSTO1	14	1	457	1774	0.40091853636500524	0.3315959270653589	0.2756892230576441	1.0	REACT:R-HSA-156580	Phase II conjugation	48.9	cervical spinal cord, ventral horn
GSTO1	14	1	457	1774	0.40091853636500524	0.3315959270653589	0.2756892230576441	1.0	REACT:R-HSA-156580	Phase II conjugation	43.2	choroid plexus
GSTO1	14	1	457	1774	0.40091853636500524	0.3315959270653589	0.2756892230576441	1.0	REACT:R-HSA-156580	Phase II conjugation	57.9	claustrum
GSTO1	14	1	457	1774	0.40091853636500524	0.3315959270653589	0.2756892230576441	1.0	REACT:R-HSA-156580	Phase II conjugation	113.4	corpus callosum, genu (white matter)
GSTO1	14	1	457	1774	0.40091853636500524	0.3315959270653589	0.2756892230576441	1.0	REACT:R-HSA-156580	Phase II conjugation	114.9	corpus callosum, splenium (white matter)
GSTO1	14	1	457	1774	0.40091853636500524	0.3315959270653589	0.2756892230576441	1.0	REACT:R-HSA-156580	Phase II conjugation	42.3	corticomedial amygdala
GSTO1	14	1	457	1774	0.40091853636500524	0.3315959270653589	0.2756892230576441	1.0	REACT:R-HSA-156580	Phase II conjugation	78.4	cuneiform nucleus
GSTO1	14	1	457	1774	0.40091853636500524	0.3315959270653589	0.2756892230576441	1.0	REACT:R-HSA-156580	Phase II conjugation	46.9	dentate gyrus
GSTO1	14	1	457	1774	0.40091853636500524	0.3315959270653589	0.2756892230576441	1.0	REACT:R-HSA-156580	Phase II conjugation	59.0	dorsal cochlear nucleus
GSTO1	14	1	457	1774	0.40091853636500524	0.3315959270653589	0.2756892230576441	1.0	REACT:R-HSA-156580	Phase II conjugation	51.0	dorsal funiculus (white matter)
GSTO1	14	1	457	1774	0.40091853636500524	0.3315959270653589	0.2756892230576441	1.0	REACT:R-HSA-156580	Phase II conjugation	92.1	dorsal medullary reticular nucleus
GSTO1	14	1	457	1774	0.40091853636500524	0.3315959270653589	0.2756892230576441	1.0	REACT:R-HSA-156580	Phase II conjugation	59.2	dorsal motor vagal complex
GSTO1	14	1	457	1774	0.40091853636500524	0.3315959270653589	0.2756892230576441	1.0	REACT:R-HSA-156580	Phase II conjugation	102.9	dorsal raphe nucleus
GSTO1	14	1	457	1774	0.40091853636500524	0.3315959270653589	0.2756892230576441	1.0	REACT:R-HSA-156580	Phase II conjugation	66.5	dorsal tegmental nucleus
GSTO1	14	1	457	1774	0.40091853636500524	0.3315959270653589	0.2756892230576441	1.0	REACT:R-HSA-156580	Phase II conjugation	82.8	dorsolateral tegmental area
GSTO1	14	1	457	1774	0.40091853636500524	0.3315959270653589	0.2756892230576441	1.0	REACT:R-HSA-156580	Phase II conjugation	90.4	dorsomedial nucleus
GSTO1	14	1	457	1774	0.40091853636500524	0.3315959270653589	0.2756892230576441	1.0	REACT:R-HSA-156580	Phase II conjugation	62.1	entorhinal gyrus
GSTO1	14	1	457	1774	0.40091853636500524	0.3315959270653589	0.2756892230576441	1.0	REACT:R-HSA-156580	Phase II conjugation	63.1	flocculonodular lobe
GSTO1	14	1	457	1774	0.40091853636500524	0.3315959270653589	0.2756892230576441	1.0	REACT:R-HSA-156580	Phase II conjugation	38.0	frontal eye field
GSTO1	14	1	457	1774	0.40091853636500524	0.3315959270653589	0.2756892230576441	1.0	REACT:R-HSA-156580	Phase II conjugation	78.1	frontal operculum
GSTO1	14	1	457	1774	0.40091853636500524	0.3315959270653589	0.2756892230576441	1.0	REACT:R-HSA-156580	Phase II conjugation	66.7	fusiform gyrus
GSTO1	14	1	457	1774	0.40091853636500524	0.3315959270653589	0.2756892230576441	1.0	REACT:R-HSA-156580	Phase II conjugation	67.0	gigantocellular reticular nuclei, medullary
GSTO1	14	1	457	1774	0.40091853636500524	0.3315959270653589	0.2756892230576441	1.0	REACT:R-HSA-156580	Phase II conjugation	62.3	gigantocellular reticular nuclei, pars
GSTO1	14	1	457	1774	0.40091853636500524	0.3315959270653589	0.2756892230576441	1.0	REACT:R-HSA-156580	Phase II conjugation	64.4	globus pallidus, externus
GSTO1	14	1	457	1774	0.40091853636500524	0.3315959270653589	0.2756892230576441	1.0	REACT:R-HSA-156580	Phase II conjugation	70.0	globus pallidus, internus
GSTO1	14	1	457	1774	0.40091853636500524	0.3315959270653589	0.2756892230576441	1.0	REACT:R-HSA-156580	Phase II conjugation	69.4	habenula
GSTO1	14	1	457	1774	0.40091853636500524	0.3315959270653589	0.2756892230576441	1.0	REACT:R-HSA-156580	Phase II conjugation	47.9	hippocampus
GSTO1	14	1	457	1774	0.40091853636500524	0.3315959270653589	0.2756892230576441	1.0	REACT:R-HSA-156580	Phase II conjugation	66.3	hippocampus, CA1
GSTO1	14	1	457	1774	0.40091853636500524	0.3315959270653589	0.2756892230576441	1.0	REACT:R-HSA-156580	Phase II conjugation	62.6	hippocampus, CA2
GSTO1	14	1	457	1774	0.40091853636500524	0.3315959270653589	0.2756892230576441	1.0	REACT:R-HSA-156580	Phase II conjugation	57.7	hippocampus, CA3
GSTO1	14	1	457	1774	0.40091853636500524	0.3315959270653589	0.2756892230576441	1.0	REACT:R-HSA-156580	Phase II conjugation	89.5	inferior colliculus
GSTO1	14	1	457	1774	0.40091853636500524	0.3315959270653589	0.2756892230576441	1.0	REACT:R-HSA-156580	Phase II conjugation	45.1	inferior frontal gyrus, opercular
GSTO1	14	1	457	1774	0.40091853636500524	0.3315959270653589	0.2756892230576441	1.0	REACT:R-HSA-156580	Phase II conjugation	46.0	inferior olive
GSTO1	14	1	457	1774	0.40091853636500524	0.3315959270653589	0.2756892230576441	1.0	REACT:R-HSA-156580	Phase II conjugation	51.0	inferior parietal lobule
GSTO1	14	1	457	1774	0.40091853636500524	0.3315959270653589	0.2756892230576441	1.0	REACT:R-HSA-156580	Phase II conjugation	81.9	inferior temporal gyrus
GSTO1	14	1	457	1774	0.40091853636500524	0.3315959270653589	0.2756892230576441	1.0	REACT:R-HSA-156580	Phase II conjugation	58.5	intraparietal deep sulcus
GSTO1	14	1	457	1774	0.40091853636500524	0.3315959270653589	0.2756892230576441	1.0	REACT:R-HSA-156580	Phase II conjugation	77.1	Kolliker-Fuse nucleus
GSTO1	14	1	457	1774	0.40091853636500524	0.3315959270653589	0.2756892230576441	1.0	REACT:R-HSA-156580	Phase II conjugation	44.4	lateral amygdala
GSTO1	14	1	457	1774	0.40091853636500524	0.3315959270653589	0.2756892230576441	1.0	REACT:R-HSA-156580	Phase II conjugation	72.9	lateral funiculus (white matter)
GSTO1	14	1	457	1774	0.40091853636500524	0.3315959270653589	0.2756892230576441	1.0	REACT:R-HSA-156580	Phase II conjugation	50.7	lateral geniculate body
GSTO1	14	1	457	1774	0.40091853636500524	0.3315959270653589	0.2756892230576441	1.0	REACT:R-HSA-156580	Phase II conjugation	79.5	lateral hypothalamic area
GSTO1	14	1	457	1774	0.40091853636500524	0.3315959270653589	0.2756892230576441	1.0	REACT:R-HSA-156580	Phase II conjugation	70.2	lateral lemniscal nuclei
GSTO1	14	1	457	1774	0.40091853636500524	0.3315959270653589	0.2756892230576441	1.0	REACT:R-HSA-156580	Phase II conjugation	70.0	lateral medullary reticular nucleus
GSTO1	14	1	457	1774	0.40091853636500524	0.3315959270653589	0.2756892230576441	1.0	REACT:R-HSA-156580	Phase II conjugation	92.0	lateral parabrachial nucleus
GSTO1	14	1	457	1774	0.40091853636500524	0.3315959270653589	0.2756892230576441	1.0	REACT:R-HSA-156580	Phase II conjugation	48.2	lateral thalamic nuclei
GSTO1	14	1	457	1774	0.40091853636500524	0.3315959270653589	0.2756892230576441	1.0	REACT:R-HSA-156580	Phase II conjugation	77.8	lateral vestibular nucleus
GSTO1	14	1	457	1774	0.40091853636500524	0.3315959270653589	0.2756892230576441	1.0	REACT:R-HSA-156580	Phase II conjugation	70.4	lingual gyrus
GSTO1	14	1	457	1774	0.40091853636500524	0.3315959270653589	0.2756892230576441	1.0	REACT:R-HSA-156580	Phase II conjugation	86.2	locus coeruleus
GSTO1	14	1	457	1774	0.40091853636500524	0.3315959270653589	0.2756892230576441	1.0	REACT:R-HSA-156580	Phase II conjugation	82.5	mammillary body
GSTO1	14	1	457	1774	0.40091853636500524	0.3315959270653589	0.2756892230576441	1.0	REACT:R-HSA-156580	Phase II conjugation	60.5	medial dorsal thalamic nucleus
GSTO1	14	1	457	1774	0.40091853636500524	0.3315959270653589	0.2756892230576441	1.0	REACT:R-HSA-156580	Phase II conjugation	50.6	medial geniculate body
GSTO1	14	1	457	1774	0.40091853636500524	0.3315959270653589	0.2756892230576441	1.0	REACT:R-HSA-156580	Phase II conjugation	80.8	medial olivary nucleus
GSTO1	14	1	457	1774	0.40091853636500524	0.3315959270653589	0.2756892230576441	1.0	REACT:R-HSA-156580	Phase II conjugation	79.6	medial parabrachial nucleus
GSTO1	14	1	457	1774	0.40091853636500524	0.3315959270653589	0.2756892230576441	1.0	REACT:R-HSA-156580	Phase II conjugation	72.5	medial periolivary nuclei
GSTO1	14	1	457	1774	0.40091853636500524	0.3315959270653589	0.2756892230576441	1.0	REACT:R-HSA-156580	Phase II conjugation	70.3	medial vestibular nucleus
GSTO1	14	1	457	1774	0.40091853636500524	0.3315959270653589	0.2756892230576441	1.0	REACT:R-HSA-156580	Phase II conjugation	110.3	median raphe nucleus
GSTO1	14	1	457	1774	0.40091853636500524	0.3315959270653589	0.2756892230576441	1.0	REACT:R-HSA-156580	Phase II conjugation	37.3	middle cingulate cortex
GSTO1	14	1	457	1774	0.40091853636500524	0.3315959270653589	0.2756892230576441	1.0	REACT:R-HSA-156580	Phase II conjugation	73.4	middle temporal gyrus
GSTO1	14	1	457	1774	0.40091853636500524	0.3315959270653589	0.2756892230576441	1.0	REACT:R-HSA-156580	Phase II conjugation	55.5	motor facial nucleus
GSTO1	14	1	457	1774	0.40091853636500524	0.3315959270653589	0.2756892230576441	1.0	REACT:R-HSA-156580	Phase II conjugation	73.3	motor hypoglossal nucleus
GSTO1	14	1	457	1774	0.40091853636500524	0.3315959270653589	0.2756892230576441	1.0	REACT:R-HSA-156580	Phase II conjugation	60.1	motor trigeminal nucleus
GSTO1	14	1	457	1774	0.40091853636500524	0.3315959270653589	0.2756892230576441	1.0	REACT:R-HSA-156580	Phase II conjugation	76.6	nuclei of the trapezoid body
GSTO1	14	1	457	1774	0.40091853636500524	0.3315959270653589	0.2756892230576441	1.0	REACT:R-HSA-156580	Phase II conjugation	83.4	nucleus accumbens
GSTO1	14	1	457	1774	0.40091853636500524	0.3315959270653589	0.2756892230576441	1.0	REACT:R-HSA-156580	Phase II conjugation	111.5	nucleus ambiguus
GSTO1	14	1	457	1774	0.40091853636500524	0.3315959270653589	0.2756892230576441	1.0	REACT:R-HSA-156580	Phase II conjugation	43.8	nucleus basalis of Meynert
GSTO1	14	1	457	1774	0.40091853636500524	0.3315959270653589	0.2756892230576441	1.0	REACT:R-HSA-156580	Phase II conjugation	49.7	nucleus cuneatus
GSTO1	14	1	457	1774	0.40091853636500524	0.3315959270653589	0.2756892230576441	1.0	REACT:R-HSA-156580	Phase II conjugation	36.9	nucleus gracilis
GSTO1	14	1	457	1774	0.40091853636500524	0.3315959270653589	0.2756892230576441	1.0	REACT:R-HSA-156580	Phase II conjugation	95.6	nucleus of the diagonal band
GSTO1	14	1	457	1774	0.40091853636500524	0.3315959270653589	0.2756892230576441	1.0	REACT:R-HSA-156580	Phase II conjugation	60.9	nucleus raphe magnus
GSTO1	14	1	457	1774	0.40091853636500524	0.3315959270653589	0.2756892230576441	1.0	REACT:R-HSA-156580	Phase II conjugation	83.9	nucleus raphe obscurus
GSTO1	14	1	457	1774	0.40091853636500524	0.3315959270653589	0.2756892230576441	1.0	REACT:R-HSA-156580	Phase II conjugation	93.5	nucleus raphe pallidus
GSTO1	14	1	457	1774	0.40091853636500524	0.3315959270653589	0.2756892230576441	1.0	REACT:R-HSA-156580	Phase II conjugation	65.5	nucleus reuniens
GSTO1	14	1	457	1774	0.40091853636500524	0.3315959270653589	0.2756892230576441	1.0	REACT:R-HSA-156580	Phase II conjugation	53.9	nucleus rhomboideus
GSTO1	14	1	457	1774	0.40091853636500524	0.3315959270653589	0.2756892230576441	1.0	REACT:R-HSA-156580	Phase II conjugation	74.3	nucleus tractus solitarii
GSTO1	14	1	457	1774	0.40091853636500524	0.3315959270653589	0.2756892230576441	1.0	REACT:R-HSA-156580	Phase II conjugation	50.3	occipital cortex
GSTO1	14	1	457	1774	0.40091853636500524	0.3315959270653589	0.2756892230576441	1.0	REACT:R-HSA-156580	Phase II conjugation	73.5	occipital cortex (white matter)
GSTO1	14	1	457	1774	0.40091853636500524	0.3315959270653589	0.2756892230576441	1.0	REACT:R-HSA-156580	Phase II conjugation	63.3	olfactory area
GSTO1	14	1	457	1774	0.40091853636500524	0.3315959270653589	0.2756892230576441	1.0	REACT:R-HSA-156580	Phase II conjugation	64.0	olfactory tubercle
GSTO1	14	1	457	1774	0.40091853636500524	0.3315959270653589	0.2756892230576441	1.0	REACT:R-HSA-156580	Phase II conjugation	36.1	orbitofrontal gyrus, anterior
GSTO1	14	1	457	1774	0.40091853636500524	0.3315959270653589	0.2756892230576441	1.0	REACT:R-HSA-156580	Phase II conjugation	47.0	paracentral lobule, anterior
GSTO1	14	1	457	1774	0.40091853636500524	0.3315959270653589	0.2756892230576441	1.0	REACT:R-HSA-156580	Phase II conjugation	38.7	paracentral lobule, posterior
GSTO1	14	1	457	1774	0.40091853636500524	0.3315959270653589	0.2756892230576441	1.0	REACT:R-HSA-156580	Phase II conjugation	52.7	parahippocampal cortex
GSTO1	14	1	457	1774	0.40091853636500524	0.3315959270653589	0.2756892230576441	1.0	REACT:R-HSA-156580	Phase II conjugation	98.1	parahippocampal cortex (white matter)
GSTO1	14	1	457	1774	0.40091853636500524	0.3315959270653589	0.2756892230576441	1.0	REACT:R-HSA-156580	Phase II conjugation	100.2	paramedian reticular nucleus
GSTO1	14	1	457	1774	0.40091853636500524	0.3315959270653589	0.2756892230576441	1.0	REACT:R-HSA-156580	Phase II conjugation	70.8	paraventricular nucleus
GSTO1	14	1	457	1774	0.40091853636500524	0.3315959270653589	0.2756892230576441	1.0	REACT:R-HSA-156580	Phase II conjugation	27.4	parietal operculum
GSTO1	14	1	457	1774	0.40091853636500524	0.3315959270653589	0.2756892230576441	1.0	REACT:R-HSA-156580	Phase II conjugation	68.0	parieto-insular cortex
GSTO1	14	1	457	1774	0.40091853636500524	0.3315959270653589	0.2756892230576441	1.0	REACT:R-HSA-156580	Phase II conjugation	55.5	parieto-occipital transitional area
GSTO1	14	1	457	1774	0.40091853636500524	0.3315959270653589	0.2756892230576441	1.0	REACT:R-HSA-156580	Phase II conjugation	104.1	parieto-temporal junction (white matter)
GSTO1	14	1	457	1774	0.40091853636500524	0.3315959270653589	0.2756892230576441	1.0	REACT:R-HSA-156580	Phase II conjugation	77.7	parvicellular reticular nuclei
GSTO1	14	1	457	1774	0.40091853636500524	0.3315959270653589	0.2756892230576441	1.0	REACT:R-HSA-156580	Phase II conjugation	75.8	parvicellular reticular nuclei, medullary
GSTO1	14	1	457	1774	0.40091853636500524	0.3315959270653589	0.2756892230576441	1.0	REACT:R-HSA-156580	Phase II conjugation	79.0	pedunculopontine tegmental nucleus
GSTO1	14	1	457	1774	0.40091853636500524	0.3315959270653589	0.2756892230576441	1.0	REACT:R-HSA-156580	Phase II conjugation	119.2	periaquaductal grey, anterior
GSTO1	14	1	457	1774	0.40091853636500524	0.3315959270653589	0.2756892230576441	1.0	REACT:R-HSA-156580	Phase II conjugation	78.6	periaquaductal grey, dorsal
GSTO1	14	1	457	1774	0.40091853636500524	0.3315959270653589	0.2756892230576441	1.0	REACT:R-HSA-156580	Phase II conjugation	77.3	periaquaductal grey, lateral
GSTO1	14	1	457	1774	0.40091853636500524	0.3315959270653589	0.2756892230576441	1.0	REACT:R-HSA-156580	Phase II conjugation	85.2	perirhinal gyrus
GSTO1	14	1	457	1774	0.40091853636500524	0.3315959270653589	0.2756892230576441	1.0	REACT:R-HSA-156580	Phase II conjugation	103.6	peritrigeminal nucleus
GSTO1	14	1	457	1774	0.40091853636500524	0.3315959270653589	0.2756892230576441	1.0	REACT:R-HSA-156580	Phase II conjugation	69.5	piriform cortex
GSTO1	14	1	457	1774	0.40091853636500524	0.3315959270653589	0.2756892230576441	1.0	REACT:R-HSA-156580	Phase II conjugation	78.3	pontine nuclei
GSTO1	14	1	457	1774	0.40091853636500524	0.3315959270653589	0.2756892230576441	1.0	REACT:R-HSA-156580	Phase II conjugation	105.9	pontine raphe nucleus
GSTO1	14	1	457	1774	0.40091853636500524	0.3315959270653589	0.2756892230576441	1.0	REACT:R-HSA-156580	Phase II conjugation	25.6	postcentral gyrus
GSTO1	14	1	457	1774	0.40091853636500524	0.3315959270653589	0.2756892230576441	1.0	REACT:R-HSA-156580	Phase II conjugation	59.5	postcentral gyrus, dorsal
GSTO1	14	1	457	1774	0.40091853636500524	0.3315959270653589	0.2756892230576441	1.0	REACT:R-HSA-156580	Phase II conjugation	59.8	postcentral gyrus, middle
GSTO1	14	1	457	1774	0.40091853636500524	0.3315959270653589	0.2756892230576441	1.0	REACT:R-HSA-156580	Phase II conjugation	55.0	postcentral gyrus, ventral
GSTO1	14	1	457	1774	0.40091853636500524	0.3315959270653589	0.2756892230576441	1.0	REACT:R-HSA-156580	Phase II conjugation	22.4	posterior cingulate cortex
GSTO1	14	1	457	1774	0.40091853636500524	0.3315959270653589	0.2756892230576441	1.0	REACT:R-HSA-156580	Phase II conjugation	35.0	posterior cingulate cortex, dorsal
GSTO1	14	1	457	1774	0.40091853636500524	0.3315959270653589	0.2756892230576441	1.0	REACT:R-HSA-156580	Phase II conjugation	42.3	posterior cingulate cortex, ventral
GSTO1	14	1	457	1774	0.40091853636500524	0.3315959270653589	0.2756892230576441	1.0	REACT:R-HSA-156580	Phase II conjugation	57.7	posterior insular cortex
GSTO1	14	1	457	1774	0.40091853636500524	0.3315959270653589	0.2756892230576441	1.0	REACT:R-HSA-156580	Phase II conjugation	42.9	posterior thalamic nucleus
GSTO1	14	1	457	1774	0.40091853636500524	0.3315959270653589	0.2756892230576441	1.0	REACT:R-HSA-156580	Phase II conjugation	89.8	posteroventral cochlear nucleus
GSTO1	14	1	457	1774	0.40091853636500524	0.3315959270653589	0.2756892230576441	1.0	REACT:R-HSA-156580	Phase II conjugation	27.0	precentral gyrus
GSTO1	14	1	457	1774	0.40091853636500524	0.3315959270653589	0.2756892230576441	1.0	REACT:R-HSA-156580	Phase II conjugation	35.2	precentral gyrus, dorsal
GSTO1	14	1	457	1774	0.40091853636500524	0.3315959270653589	0.2756892230576441	1.0	REACT:R-HSA-156580	Phase II conjugation	61.8	precentral gyrus, middle
GSTO1	14	1	457	1774	0.40091853636500524	0.3315959270653589	0.2756892230576441	1.0	REACT:R-HSA-156580	Phase II conjugation	36.7	precentral gyrus, ventral
GSTO1	14	1	457	1774	0.40091853636500524	0.3315959270653589	0.2756892230576441	1.0	REACT:R-HSA-156580	Phase II conjugation	51.0	precuneus
GSTO1	14	1	457	1774	0.40091853636500524	0.3315959270653589	0.2756892230576441	1.0	REACT:R-HSA-156580	Phase II conjugation	54.7	premotor cortex, dorsal
GSTO1	14	1	457	1774	0.40091853636500524	0.3315959270653589	0.2756892230576441	1.0	REACT:R-HSA-156580	Phase II conjugation	48.9	premotor cortex, ventral
GSTO1	14	1	457	1774	0.40091853636500524	0.3315959270653589	0.2756892230576441	1.0	REACT:R-HSA-156580	Phase II conjugation	85.0	preoptic area
GSTO1	14	1	457	1774	0.40091853636500524	0.3315959270653589	0.2756892230576441	1.0	REACT:R-HSA-156580	Phase II conjugation	78.1	prepositus hypoglossal nucleus
GSTO1	14	1	457	1774	0.40091853636500524	0.3315959270653589	0.2756892230576441	1.0	REACT:R-HSA-156580	Phase II conjugation	76.0	pretectal area
GSTO1	14	1	457	1774	0.40091853636500524	0.3315959270653589	0.2756892230576441	1.0	REACT:R-HSA-156580	Phase II conjugation	71.7	principal sensory trigeminal nucleus
GSTO1	14	1	457	1774	0.40091853636500524	0.3315959270653589	0.2756892230576441	1.0	REACT:R-HSA-156580	Phase II conjugation	63.1	pulvinar
GSTO1	14	1	457	1774	0.40091853636500524	0.3315959270653589	0.2756892230576441	1.0	REACT:R-HSA-156580	Phase II conjugation	57.0	putamen
GSTO1	14	1	457	1774	0.40091853636500524	0.3315959270653589	0.2756892230576441	1.0	REACT:R-HSA-156580	Phase II conjugation	74.5	red nucleus
GSTO1	14	1	457	1774	0.40091853636500524	0.3315959270653589	0.2756892230576441	1.0	REACT:R-HSA-156580	Phase II conjugation	54.6	reticular pontine nucleus, caudal
GSTO1	14	1	457	1774	0.40091853636500524	0.3315959270653589	0.2756892230576441	1.0	REACT:R-HSA-156580	Phase II conjugation	75.6	reticular pontine nucleus, oral
GSTO1	14	1	457	1774	0.40091853636500524	0.3315959270653589	0.2756892230576441	1.0	REACT:R-HSA-156580	Phase II conjugation	46.7	reticulotegmental nucleus
GSTO1	14	1	457	1774	0.40091853636500524	0.3315959270653589	0.2756892230576441	1.0	REACT:R-HSA-156580	Phase II conjugation	101.9	retrosplenial cortex
GSTO1	14	1	457	1774	0.40091853636500524	0.3315959270653589	0.2756892230576441	1.0	REACT:R-HSA-156580	Phase II conjugation	79.8	septal nuclei
GSTO1	14	1	457	1774	0.40091853636500524	0.3315959270653589	0.2756892230576441	1.0	REACT:R-HSA-156580	Phase II conjugation	31.6	somatomor cortex, precentral gyrus (white matter)
GSTO1	14	1	457	1774	0.40091853636500524	0.3315959270653589	0.2756892230576441	1.0	REACT:R-HSA-156580	Phase II conjugation	35.9	somatosensory cortex, postcentral gyrus, ventral (white matter)
GSTO1	14	1	457	1774	0.40091853636500524	0.3315959270653589	0.2756892230576441	1.0	REACT:R-HSA-156580	Phase II conjugation	56.0	spinal trigeminal nucleus, caudal
GSTO1	14	1	457	1774	0.40091853636500524	0.3315959270653589	0.2756892230576441	1.0	REACT:R-HSA-156580	Phase II conjugation	82.4	spinal trigeminal nucleus, interpolar
GSTO1	14	1	457	1774	0.40091853636500524	0.3315959270653589	0.2756892230576441	1.0	REACT:R-HSA-156580	Phase II conjugation	99.4	spinal trigeminal nucleus, oral
GSTO1	14	1	457	1774	0.40091853636500524	0.3315959270653589	0.2756892230576441	1.0	REACT:R-HSA-156580	Phase II conjugation	74.9	spinal vestibular nucleus
GSTO1	14	1	457	1774	0.40091853636500524	0.3315959270653589	0.2756892230576441	1.0	REACT:R-HSA-156580	Phase II conjugation	79.1	stria terminalis, bed nucleus
GSTO1	14	1	457	1774	0.40091853636500524	0.3315959270653589	0.2756892230576441	1.0	REACT:R-HSA-156580	Phase II conjugation	50.5	subcentral gyrus, S2
GSTO1	14	1	457	1774	0.40091853636500524	0.3315959270653589	0.2756892230576441	1.0	REACT:R-HSA-156580	Phase II conjugation	74.6	subcoeruleus area
GSTO1	14	1	457	1774	0.40091853636500524	0.3315959270653589	0.2756892230576441	1.0	REACT:R-HSA-156580	Phase II conjugation	63.9	subiculum
GSTO1	14	1	457	1774	0.40091853636500524	0.3315959270653589	0.2756892230576441	1.0	REACT:R-HSA-156580	Phase II conjugation	74.9	substantia nigra
GSTO1	14	1	457	1774	0.40091853636500524	0.3315959270653589	0.2756892230576441	1.0	REACT:R-HSA-156580	Phase II conjugation	65.4	subthalamic nucleus
GSTO1	14	1	457	1774	0.40091853636500524	0.3315959270653589	0.2756892230576441	1.0	REACT:R-HSA-156580	Phase II conjugation	81.1	superior colliculus
GSTO1	14	1	457	1774	0.40091853636500524	0.3315959270653589	0.2756892230576441	1.0	REACT:R-HSA-156580	Phase II conjugation	66.7	superior olive
GSTO1	14	1	457	1774	0.40091853636500524	0.3315959270653589	0.2756892230576441	1.0	REACT:R-HSA-156580	Phase II conjugation	68.5	superior parietal lobule
GSTO1	14	1	457	1774	0.40091853636500524	0.3315959270653589	0.2756892230576441	1.0	REACT:R-HSA-156580	Phase II conjugation	79.0	superior temporal gyrus
GSTO1	14	1	457	1774	0.40091853636500524	0.3315959270653589	0.2756892230576441	1.0	REACT:R-HSA-156580	Phase II conjugation	80.9	superior vestibular nucleus
GSTO1	14	1	457	1774	0.40091853636500524	0.3315959270653589	0.2756892230576441	1.0	REACT:R-HSA-156580	Phase II conjugation	38.9	supplementary motor cortex
GSTO1	14	1	457	1774	0.40091853636500524	0.3315959270653589	0.2756892230576441	1.0	REACT:R-HSA-156580	Phase II conjugation	64.5	supramarginal gyrus
GSTO1	14	1	457	1774	0.40091853636500524	0.3315959270653589	0.2756892230576441	1.0	REACT:R-HSA-156580	Phase II conjugation	79.7	supraoptic nucleus
GSTO1	14	1	457	1774	0.40091853636500524	0.3315959270653589	0.2756892230576441	1.0	REACT:R-HSA-156580	Phase II conjugation	72.8	temporal pole
GSTO1	14	1	457	1774	0.40091853636500524	0.3315959270653589	0.2756892230576441	1.0	REACT:R-HSA-156580	Phase II conjugation	93.1	temporal white matter
GSTO1	14	1	457	1774	0.40091853636500524	0.3315959270653589	0.2756892230576441	1.0	REACT:R-HSA-156580	Phase II conjugation	55.8	temporo-insular cortex, parainsular gyrus
GSTO1	14	1	457	1774	0.40091853636500524	0.3315959270653589	0.2756892230576441	1.0	REACT:R-HSA-156580	Phase II conjugation	102.8	temporo-occipital transitional zone
GSTO1	14	1	457	1774	0.40091853636500524	0.3315959270653589	0.2756892230576441	1.0	REACT:R-HSA-156580	Phase II conjugation	80.6	transversal temporal gyrus, anterior
GSTO1	14	1	457	1774	0.40091853636500524	0.3315959270653589	0.2756892230576441	1.0	REACT:R-HSA-156580	Phase II conjugation	75.2	transversal temporal gyrus, posterior
GSTO1	14	1	457	1774	0.40091853636500524	0.3315959270653589	0.2756892230576441	1.0	REACT:R-HSA-156580	Phase II conjugation	95.1	ventral medullary reticular nucleus
GSTO1	14	1	457	1774	0.40091853636500524	0.3315959270653589	0.2756892230576441	1.0	REACT:R-HSA-156580	Phase II conjugation	69.1	ventral periolivary nuclei
GSTO1	14	1	457	1774	0.40091853636500524	0.3315959270653589	0.2756892230576441	1.0	REACT:R-HSA-156580	Phase II conjugation	52.0	ventral posterolateral thalamic nucleus
GSTO1	14	1	457	1774	0.40091853636500524	0.3315959270653589	0.2756892230576441	1.0	REACT:R-HSA-156580	Phase II conjugation	61.9	ventral posteromedial thalamic nucleus
GSTO1	14	1	457	1774	0.40091853636500524	0.3315959270653589	0.2756892230576441	1.0	REACT:R-HSA-156580	Phase II conjugation	92.3	ventral tegmental area
GSTO1	14	1	457	1774	0.40091853636500524	0.3315959270653589	0.2756892230576441	1.0	REACT:R-HSA-156580	Phase II conjugation	64.1	ventral thalamic nuclei
GSTO1	14	1	457	1774	0.40091853636500524	0.3315959270653589	0.2756892230576441	1.0	REACT:R-HSA-156580	Phase II conjugation	84.7	ventrolateral medulla, A1-C1 cell groups
GSTO1	14	1	457	1774	0.40091853636500524	0.3315959270653589	0.2756892230576441	1.0	REACT:R-HSA-156580	Phase II conjugation	60.4	ventrolateral tegmental area, A5 NE cell group
GSTO1	14	1	457	1774	0.40091853636500524	0.3315959270653589	0.2756892230576441	1.0	REACT:R-HSA-156580	Phase II conjugation	111.2	ventromedial nucleus
GSTO1	14	1	457	1774	0.40091853636500524	0.3315959270653589	0.2756892230576441	1.0	REACT:R-HSA-156580	Phase II conjugation	55.1	vermis
GSTO1	14	1	457	1774	0.40091853636500524	0.3315959270653589	0.2756892230576441	1.0	REACT:R-HSA-156580	Phase II conjugation	42.3	zona incerta
GSTO1	14	1	457	1774	0.40091853636500524	0.3315959270653589	0.2756892230576441	1.0	KEGG:hsa01524	Platinum drug resistance	51.2	amygdala
GSTO1	14	1	457	1774	0.40091853636500524	0.3315959270653589	0.2756892230576441	1.0	KEGG:hsa01524	Platinum drug resistance	77.1	angular gyrus
GSTO1	14	1	457	1774	0.40091853636500524	0.3315959270653589	0.2756892230576441	1.0	KEGG:hsa01524	Platinum drug resistance	157.1	angular gyrus (white matter)
GSTO1	14	1	457	1774	0.40091853636500524	0.3315959270653589	0.2756892230576441	1.0	KEGG:hsa01524	Platinum drug resistance	43.0	anterior cingulate cortex, supragenual-dorsal
GSTO1	14	1	457	1774	0.40091853636500524	0.3315959270653589	0.2756892230576441	1.0	KEGG:hsa01524	Platinum drug resistance	38.3	anterior cingulate cortex, supragenual-ventral
GSTO1	14	1	457	1774	0.40091853636500524	0.3315959270653589	0.2756892230576441	1.0	KEGG:hsa01524	Platinum drug resistance	67.8	anterior cochlear nucleus, ventral
GSTO1	14	1	457	1774	0.40091853636500524	0.3315959270653589	0.2756892230576441	1.0	KEGG:hsa01524	Platinum drug resistance	69.9	anterior funiculus (white matter)
GSTO1	14	1	457	1774	0.40091853636500524	0.3315959270653589	0.2756892230576441	1.0	KEGG:hsa01524	Platinum drug resistance	59.8	anterior insular cortex, dorsal
GSTO1	14	1	457	1774	0.40091853636500524	0.3315959270653589	0.2756892230576441	1.0	KEGG:hsa01524	Platinum drug resistance	78.2	anterior insular cortex, ventral
GSTO1	14	1	457	1774	0.40091853636500524	0.3315959270653589	0.2756892230576441	1.0	KEGG:hsa01524	Platinum drug resistance	87.8	anterior thalamic nucleus, ventral
GSTO1	14	1	457	1774	0.40091853636500524	0.3315959270653589	0.2756892230576441	1.0	KEGG:hsa01524	Platinum drug resistance	88.2	arcuate nucleus
GSTO1	14	1	457	1774	0.40091853636500524	0.3315959270653589	0.2756892230576441	1.0	KEGG:hsa01524	Platinum drug resistance	57.8	area parastriata, inferior
GSTO1	14	1	457	1774	0.40091853636500524	0.3315959270653589	0.2756892230576441	1.0	KEGG:hsa01524	Platinum drug resistance	69.3	area parastriata, parietal
GSTO1	14	1	457	1774	0.40091853636500524	0.3315959270653589	0.2756892230576441	1.0	KEGG:hsa01524	Platinum drug resistance	64.9	area parastriata, superior
GSTO1	14	1	457	1774	0.40091853636500524	0.3315959270653589	0.2756892230576441	1.0	KEGG:hsa01524	Platinum drug resistance	61.8	area parastriata, temporal
GSTO1	14	1	457	1774	0.40091853636500524	0.3315959270653589	0.2756892230576441	1.0	KEGG:hsa01524	Platinum drug resistance	65.0	area postrema
GSTO1	14	1	457	1774	0.40091853636500524	0.3315959270653589	0.2756892230576441	1.0	KEGG:hsa01524	Platinum drug resistance	67.8	area striata
GSTO1	14	1	457	1774	0.40091853636500524	0.3315959270653589	0.2756892230576441	1.0	KEGG:hsa01524	Platinum drug resistance	80.2	area striata (white matter)
GSTO1	14	1	457	1774	0.40091853636500524	0.3315959270653589	0.2756892230576441	1.0	KEGG:hsa01524	Platinum drug resistance	41.3	basal amygdala
GSTO1	14	1	457	1774	0.40091853636500524	0.3315959270653589	0.2756892230576441	1.0	KEGG:hsa01524	Platinum drug resistance	65.1	caudate nucleus
GSTO1	14	1	457	1774	0.40091853636500524	0.3315959270653589	0.2756892230576441	1.0	KEGG:hsa01524	Platinum drug resistance	49.3	central amygdala
GSTO1	14	1	457	1774	0.40091853636500524	0.3315959270653589	0.2756892230576441	1.0	KEGG:hsa01524	Platinum drug resistance	86.0	centromedial thalamic nucleus
GSTO1	14	1	457	1774	0.40091853636500524	0.3315959270653589	0.2756892230576441	1.0	KEGG:hsa01524	Platinum drug resistance	66.1	cerebellar cortex
GSTO1	14	1	457	1774	0.40091853636500524	0.3315959270653589	0.2756892230576441	1.0	KEGG:hsa01524	Platinum drug resistance	81.6	cerebellar nuclei
GSTO1	14	1	457	1774	0.40091853636500524	0.3315959270653589	0.2756892230576441	1.0	KEGG:hsa01524	Platinum drug resistance	92.5	cerebellar white matter
GSTO1	14	1	457	1774	0.40091853636500524	0.3315959270653589	0.2756892230576441	1.0	KEGG:hsa01524	Platinum drug resistance	63.7	cervical spinal cord, central gray
GSTO1	14	1	457	1774	0.40091853636500524	0.3315959270653589	0.2756892230576441	1.0	KEGG:hsa01524	Platinum drug resistance	57.1	cervical spinal cord, dorsal horn
GSTO1	14	1	457	1774	0.40091853636500524	0.3315959270653589	0.2756892230576441	1.0	KEGG:hsa01524	Platinum drug resistance	48.9	cervical spinal cord, ventral horn
GSTO1	14	1	457	1774	0.40091853636500524	0.3315959270653589	0.2756892230576441	1.0	KEGG:hsa01524	Platinum drug resistance	43.2	choroid plexus
GSTO1	14	1	457	1774	0.40091853636500524	0.3315959270653589	0.2756892230576441	1.0	KEGG:hsa01524	Platinum drug resistance	57.9	claustrum
GSTO1	14	1	457	1774	0.40091853636500524	0.3315959270653589	0.2756892230576441	1.0	KEGG:hsa01524	Platinum drug resistance	113.4	corpus callosum, genu (white matter)
GSTO1	14	1	457	1774	0.40091853636500524	0.3315959270653589	0.2756892230576441	1.0	KEGG:hsa01524	Platinum drug resistance	114.9	corpus callosum, splenium (white matter)
GSTO1	14	1	457	1774	0.40091853636500524	0.3315959270653589	0.2756892230576441	1.0	KEGG:hsa01524	Platinum drug resistance	42.3	corticomedial amygdala
GSTO1	14	1	457	1774	0.40091853636500524	0.3315959270653589	0.2756892230576441	1.0	KEGG:hsa01524	Platinum drug resistance	78.4	cuneiform nucleus
GSTO1	14	1	457	1774	0.40091853636500524	0.3315959270653589	0.2756892230576441	1.0	KEGG:hsa01524	Platinum drug resistance	46.9	dentate gyrus
GSTO1	14	1	457	1774	0.40091853636500524	0.3315959270653589	0.2756892230576441	1.0	KEGG:hsa01524	Platinum drug resistance	59.0	dorsal cochlear nucleus
GSTO1	14	1	457	1774	0.40091853636500524	0.3315959270653589	0.2756892230576441	1.0	KEGG:hsa01524	Platinum drug resistance	51.0	dorsal funiculus (white matter)
GSTO1	14	1	457	1774	0.40091853636500524	0.3315959270653589	0.2756892230576441	1.0	KEGG:hsa01524	Platinum drug resistance	92.1	dorsal medullary reticular nucleus
GSTO1	14	1	457	1774	0.40091853636500524	0.3315959270653589	0.2756892230576441	1.0	KEGG:hsa01524	Platinum drug resistance	59.2	dorsal motor vagal complex
GSTO1	14	1	457	1774	0.40091853636500524	0.3315959270653589	0.2756892230576441	1.0	KEGG:hsa01524	Platinum drug resistance	102.9	dorsal raphe nucleus
GSTO1	14	1	457	1774	0.40091853636500524	0.3315959270653589	0.2756892230576441	1.0	KEGG:hsa01524	Platinum drug resistance	66.5	dorsal tegmental nucleus
GSTO1	14	1	457	1774	0.40091853636500524	0.3315959270653589	0.2756892230576441	1.0	KEGG:hsa01524	Platinum drug resistance	82.8	dorsolateral tegmental area
GSTO1	14	1	457	1774	0.40091853636500524	0.3315959270653589	0.2756892230576441	1.0	KEGG:hsa01524	Platinum drug resistance	90.4	dorsomedial nucleus
GSTO1	14	1	457	1774	0.40091853636500524	0.3315959270653589	0.2756892230576441	1.0	KEGG:hsa01524	Platinum drug resistance	62.1	entorhinal gyrus
GSTO1	14	1	457	1774	0.40091853636500524	0.3315959270653589	0.2756892230576441	1.0	KEGG:hsa01524	Platinum drug resistance	63.1	flocculonodular lobe
GSTO1	14	1	457	1774	0.40091853636500524	0.3315959270653589	0.2756892230576441	1.0	KEGG:hsa01524	Platinum drug resistance	38.0	frontal eye field
GSTO1	14	1	457	1774	0.40091853636500524	0.3315959270653589	0.2756892230576441	1.0	KEGG:hsa01524	Platinum drug resistance	78.1	frontal operculum
GSTO1	14	1	457	1774	0.40091853636500524	0.3315959270653589	0.2756892230576441	1.0	KEGG:hsa01524	Platinum drug resistance	66.7	fusiform gyrus
GSTO1	14	1	457	1774	0.40091853636500524	0.3315959270653589	0.2756892230576441	1.0	KEGG:hsa01524	Platinum drug resistance	67.0	gigantocellular reticular nuclei, medullary
GSTO1	14	1	457	1774	0.40091853636500524	0.3315959270653589	0.2756892230576441	1.0	KEGG:hsa01524	Platinum drug resistance	62.3	gigantocellular reticular nuclei, pars
GSTO1	14	1	457	1774	0.40091853636500524	0.3315959270653589	0.2756892230576441	1.0	KEGG:hsa01524	Platinum drug resistance	64.4	globus pallidus, externus
GSTO1	14	1	457	1774	0.40091853636500524	0.3315959270653589	0.2756892230576441	1.0	KEGG:hsa01524	Platinum drug resistance	70.0	globus pallidus, internus
GSTO1	14	1	457	1774	0.40091853636500524	0.3315959270653589	0.2756892230576441	1.0	KEGG:hsa01524	Platinum drug resistance	69.4	habenula
GSTO1	14	1	457	1774	0.40091853636500524	0.3315959270653589	0.2756892230576441	1.0	KEGG:hsa01524	Platinum drug resistance	47.9	hippocampus
GSTO1	14	1	457	1774	0.40091853636500524	0.3315959270653589	0.2756892230576441	1.0	KEGG:hsa01524	Platinum drug resistance	66.3	hippocampus, CA1
GSTO1	14	1	457	1774	0.40091853636500524	0.3315959270653589	0.2756892230576441	1.0	KEGG:hsa01524	Platinum drug resistance	62.6	hippocampus, CA2
GSTO1	14	1	457	1774	0.40091853636500524	0.3315959270653589	0.2756892230576441	1.0	KEGG:hsa01524	Platinum drug resistance	57.7	hippocampus, CA3
GSTO1	14	1	457	1774	0.40091853636500524	0.3315959270653589	0.2756892230576441	1.0	KEGG:hsa01524	Platinum drug resistance	89.5	inferior colliculus
GSTO1	14	1	457	1774	0.40091853636500524	0.3315959270653589	0.2756892230576441	1.0	KEGG:hsa01524	Platinum drug resistance	45.1	inferior frontal gyrus, opercular
GSTO1	14	1	457	1774	0.40091853636500524	0.3315959270653589	0.2756892230576441	1.0	KEGG:hsa01524	Platinum drug resistance	46.0	inferior olive
GSTO1	14	1	457	1774	0.40091853636500524	0.3315959270653589	0.2756892230576441	1.0	KEGG:hsa01524	Platinum drug resistance	51.0	inferior parietal lobule
GSTO1	14	1	457	1774	0.40091853636500524	0.3315959270653589	0.2756892230576441	1.0	KEGG:hsa01524	Platinum drug resistance	81.9	inferior temporal gyrus
GSTO1	14	1	457	1774	0.40091853636500524	0.3315959270653589	0.2756892230576441	1.0	KEGG:hsa01524	Platinum drug resistance	58.5	intraparietal deep sulcus
GSTO1	14	1	457	1774	0.40091853636500524	0.3315959270653589	0.2756892230576441	1.0	KEGG:hsa01524	Platinum drug resistance	77.1	Kolliker-Fuse nucleus
GSTO1	14	1	457	1774	0.40091853636500524	0.3315959270653589	0.2756892230576441	1.0	KEGG:hsa01524	Platinum drug resistance	44.4	lateral amygdala
GSTO1	14	1	457	1774	0.40091853636500524	0.3315959270653589	0.2756892230576441	1.0	KEGG:hsa01524	Platinum drug resistance	72.9	lateral funiculus (white matter)
GSTO1	14	1	457	1774	0.40091853636500524	0.3315959270653589	0.2756892230576441	1.0	KEGG:hsa01524	Platinum drug resistance	50.7	lateral geniculate body
GSTO1	14	1	457	1774	0.40091853636500524	0.3315959270653589	0.2756892230576441	1.0	KEGG:hsa01524	Platinum drug resistance	79.5	lateral hypothalamic area
GSTO1	14	1	457	1774	0.40091853636500524	0.3315959270653589	0.2756892230576441	1.0	KEGG:hsa01524	Platinum drug resistance	70.2	lateral lemniscal nuclei
GSTO1	14	1	457	1774	0.40091853636500524	0.3315959270653589	0.2756892230576441	1.0	KEGG:hsa01524	Platinum drug resistance	70.0	lateral medullary reticular nucleus
GSTO1	14	1	457	1774	0.40091853636500524	0.3315959270653589	0.2756892230576441	1.0	KEGG:hsa01524	Platinum drug resistance	92.0	lateral parabrachial nucleus
GSTO1	14	1	457	1774	0.40091853636500524	0.3315959270653589	0.2756892230576441	1.0	KEGG:hsa01524	Platinum drug resistance	48.2	lateral thalamic nuclei
GSTO1	14	1	457	1774	0.40091853636500524	0.3315959270653589	0.2756892230576441	1.0	KEGG:hsa01524	Platinum drug resistance	77.8	lateral vestibular nucleus
GSTO1	14	1	457	1774	0.40091853636500524	0.3315959270653589	0.2756892230576441	1.0	KEGG:hsa01524	Platinum drug resistance	70.4	lingual gyrus
GSTO1	14	1	457	1774	0.40091853636500524	0.3315959270653589	0.2756892230576441	1.0	KEGG:hsa01524	Platinum drug resistance	86.2	locus coeruleus
GSTO1	14	1	457	1774	0.40091853636500524	0.3315959270653589	0.2756892230576441	1.0	KEGG:hsa01524	Platinum drug resistance	82.5	mammillary body
GSTO1	14	1	457	1774	0.40091853636500524	0.3315959270653589	0.2756892230576441	1.0	KEGG:hsa01524	Platinum drug resistance	60.5	medial dorsal thalamic nucleus
GSTO1	14	1	457	1774	0.40091853636500524	0.3315959270653589	0.2756892230576441	1.0	KEGG:hsa01524	Platinum drug resistance	50.6	medial geniculate body
GSTO1	14	1	457	1774	0.40091853636500524	0.3315959270653589	0.2756892230576441	1.0	KEGG:hsa01524	Platinum drug resistance	80.8	medial olivary nucleus
GSTO1	14	1	457	1774	0.40091853636500524	0.3315959270653589	0.2756892230576441	1.0	KEGG:hsa01524	Platinum drug resistance	79.6	medial parabrachial nucleus
GSTO1	14	1	457	1774	0.40091853636500524	0.3315959270653589	0.2756892230576441	1.0	KEGG:hsa01524	Platinum drug resistance	72.5	medial periolivary nuclei
GSTO1	14	1	457	1774	0.40091853636500524	0.3315959270653589	0.2756892230576441	1.0	KEGG:hsa01524	Platinum drug resistance	70.3	medial vestibular nucleus
GSTO1	14	1	457	1774	0.40091853636500524	0.3315959270653589	0.2756892230576441	1.0	KEGG:hsa01524	Platinum drug resistance	110.3	median raphe nucleus
GSTO1	14	1	457	1774	0.40091853636500524	0.3315959270653589	0.2756892230576441	1.0	KEGG:hsa01524	Platinum drug resistance	37.3	middle cingulate cortex
GSTO1	14	1	457	1774	0.40091853636500524	0.3315959270653589	0.2756892230576441	1.0	KEGG:hsa01524	Platinum drug resistance	73.4	middle temporal gyrus
GSTO1	14	1	457	1774	0.40091853636500524	0.3315959270653589	0.2756892230576441	1.0	KEGG:hsa01524	Platinum drug resistance	55.5	motor facial nucleus
GSTO1	14	1	457	1774	0.40091853636500524	0.3315959270653589	0.2756892230576441	1.0	KEGG:hsa01524	Platinum drug resistance	73.3	motor hypoglossal nucleus
GSTO1	14	1	457	1774	0.40091853636500524	0.3315959270653589	0.2756892230576441	1.0	KEGG:hsa01524	Platinum drug resistance	60.1	motor trigeminal nucleus
GSTO1	14	1	457	1774	0.40091853636500524	0.3315959270653589	0.2756892230576441	1.0	KEGG:hsa01524	Platinum drug resistance	76.6	nuclei of the trapezoid body
GSTO1	14	1	457	1774	0.40091853636500524	0.3315959270653589	0.2756892230576441	1.0	KEGG:hsa01524	Platinum drug resistance	83.4	nucleus accumbens
GSTO1	14	1	457	1774	0.40091853636500524	0.3315959270653589	0.2756892230576441	1.0	KEGG:hsa01524	Platinum drug resistance	111.5	nucleus ambiguus
GSTO1	14	1	457	1774	0.40091853636500524	0.3315959270653589	0.2756892230576441	1.0	KEGG:hsa01524	Platinum drug resistance	43.8	nucleus basalis of Meynert
GSTO1	14	1	457	1774	0.40091853636500524	0.3315959270653589	0.2756892230576441	1.0	KEGG:hsa01524	Platinum drug resistance	49.7	nucleus cuneatus
GSTO1	14	1	457	1774	0.40091853636500524	0.3315959270653589	0.2756892230576441	1.0	KEGG:hsa01524	Platinum drug resistance	36.9	nucleus gracilis
GSTO1	14	1	457	1774	0.40091853636500524	0.3315959270653589	0.2756892230576441	1.0	KEGG:hsa01524	Platinum drug resistance	95.6	nucleus of the diagonal band
GSTO1	14	1	457	1774	0.40091853636500524	0.3315959270653589	0.2756892230576441	1.0	KEGG:hsa01524	Platinum drug resistance	60.9	nucleus raphe magnus
GSTO1	14	1	457	1774	0.40091853636500524	0.3315959270653589	0.2756892230576441	1.0	KEGG:hsa01524	Platinum drug resistance	83.9	nucleus raphe obscurus
GSTO1	14	1	457	1774	0.40091853636500524	0.3315959270653589	0.2756892230576441	1.0	KEGG:hsa01524	Platinum drug resistance	93.5	nucleus raphe pallidus
GSTO1	14	1	457	1774	0.40091853636500524	0.3315959270653589	0.2756892230576441	1.0	KEGG:hsa01524	Platinum drug resistance	65.5	nucleus reuniens
GSTO1	14	1	457	1774	0.40091853636500524	0.3315959270653589	0.2756892230576441	1.0	KEGG:hsa01524	Platinum drug resistance	53.9	nucleus rhomboideus
GSTO1	14	1	457	1774	0.40091853636500524	0.3315959270653589	0.2756892230576441	1.0	KEGG:hsa01524	Platinum drug resistance	74.3	nucleus tractus solitarii
GSTO1	14	1	457	1774	0.40091853636500524	0.3315959270653589	0.2756892230576441	1.0	KEGG:hsa01524	Platinum drug resistance	50.3	occipital cortex
GSTO1	14	1	457	1774	0.40091853636500524	0.3315959270653589	0.2756892230576441	1.0	KEGG:hsa01524	Platinum drug resistance	73.5	occipital cortex (white matter)
GSTO1	14	1	457	1774	0.40091853636500524	0.3315959270653589	0.2756892230576441	1.0	KEGG:hsa01524	Platinum drug resistance	63.3	olfactory area
GSTO1	14	1	457	1774	0.40091853636500524	0.3315959270653589	0.2756892230576441	1.0	KEGG:hsa01524	Platinum drug resistance	64.0	olfactory tubercle
GSTO1	14	1	457	1774	0.40091853636500524	0.3315959270653589	0.2756892230576441	1.0	KEGG:hsa01524	Platinum drug resistance	36.1	orbitofrontal gyrus, anterior
GSTO1	14	1	457	1774	0.40091853636500524	0.3315959270653589	0.2756892230576441	1.0	KEGG:hsa01524	Platinum drug resistance	47.0	paracentral lobule, anterior
GSTO1	14	1	457	1774	0.40091853636500524	0.3315959270653589	0.2756892230576441	1.0	KEGG:hsa01524	Platinum drug resistance	38.7	paracentral lobule, posterior
GSTO1	14	1	457	1774	0.40091853636500524	0.3315959270653589	0.2756892230576441	1.0	KEGG:hsa01524	Platinum drug resistance	52.7	parahippocampal cortex
GSTO1	14	1	457	1774	0.40091853636500524	0.3315959270653589	0.2756892230576441	1.0	KEGG:hsa01524	Platinum drug resistance	98.1	parahippocampal cortex (white matter)
GSTO1	14	1	457	1774	0.40091853636500524	0.3315959270653589	0.2756892230576441	1.0	KEGG:hsa01524	Platinum drug resistance	100.2	paramedian reticular nucleus
GSTO1	14	1	457	1774	0.40091853636500524	0.3315959270653589	0.2756892230576441	1.0	KEGG:hsa01524	Platinum drug resistance	70.8	paraventricular nucleus
GSTO1	14	1	457	1774	0.40091853636500524	0.3315959270653589	0.2756892230576441	1.0	KEGG:hsa01524	Platinum drug resistance	27.4	parietal operculum
GSTO1	14	1	457	1774	0.40091853636500524	0.3315959270653589	0.2756892230576441	1.0	KEGG:hsa01524	Platinum drug resistance	68.0	parieto-insular cortex
GSTO1	14	1	457	1774	0.40091853636500524	0.3315959270653589	0.2756892230576441	1.0	KEGG:hsa01524	Platinum drug resistance	55.5	parieto-occipital transitional area
GSTO1	14	1	457	1774	0.40091853636500524	0.3315959270653589	0.2756892230576441	1.0	KEGG:hsa01524	Platinum drug resistance	104.1	parieto-temporal junction (white matter)
GSTO1	14	1	457	1774	0.40091853636500524	0.3315959270653589	0.2756892230576441	1.0	KEGG:hsa01524	Platinum drug resistance	77.7	parvicellular reticular nuclei
GSTO1	14	1	457	1774	0.40091853636500524	0.3315959270653589	0.2756892230576441	1.0	KEGG:hsa01524	Platinum drug resistance	75.8	parvicellular reticular nuclei, medullary
GSTO1	14	1	457	1774	0.40091853636500524	0.3315959270653589	0.2756892230576441	1.0	KEGG:hsa01524	Platinum drug resistance	79.0	pedunculopontine tegmental nucleus
GSTO1	14	1	457	1774	0.40091853636500524	0.3315959270653589	0.2756892230576441	1.0	KEGG:hsa01524	Platinum drug resistance	119.2	periaquaductal grey, anterior
GSTO1	14	1	457	1774	0.40091853636500524	0.3315959270653589	0.2756892230576441	1.0	KEGG:hsa01524	Platinum drug resistance	78.6	periaquaductal grey, dorsal
GSTO1	14	1	457	1774	0.40091853636500524	0.3315959270653589	0.2756892230576441	1.0	KEGG:hsa01524	Platinum drug resistance	77.3	periaquaductal grey, lateral
GSTO1	14	1	457	1774	0.40091853636500524	0.3315959270653589	0.2756892230576441	1.0	KEGG:hsa01524	Platinum drug resistance	85.2	perirhinal gyrus
GSTO1	14	1	457	1774	0.40091853636500524	0.3315959270653589	0.2756892230576441	1.0	KEGG:hsa01524	Platinum drug resistance	103.6	peritrigeminal nucleus
GSTO1	14	1	457	1774	0.40091853636500524	0.3315959270653589	0.2756892230576441	1.0	KEGG:hsa01524	Platinum drug resistance	69.5	piriform cortex
GSTO1	14	1	457	1774	0.40091853636500524	0.3315959270653589	0.2756892230576441	1.0	KEGG:hsa01524	Platinum drug resistance	78.3	pontine nuclei
GSTO1	14	1	457	1774	0.40091853636500524	0.3315959270653589	0.2756892230576441	1.0	KEGG:hsa01524	Platinum drug resistance	105.9	pontine raphe nucleus
GSTO1	14	1	457	1774	0.40091853636500524	0.3315959270653589	0.2756892230576441	1.0	KEGG:hsa01524	Platinum drug resistance	25.6	postcentral gyrus
GSTO1	14	1	457	1774	0.40091853636500524	0.3315959270653589	0.2756892230576441	1.0	KEGG:hsa01524	Platinum drug resistance	59.5	postcentral gyrus, dorsal
GSTO1	14	1	457	1774	0.40091853636500524	0.3315959270653589	0.2756892230576441	1.0	KEGG:hsa01524	Platinum drug resistance	59.8	postcentral gyrus, middle
GSTO1	14	1	457	1774	0.40091853636500524	0.3315959270653589	0.2756892230576441	1.0	KEGG:hsa01524	Platinum drug resistance	55.0	postcentral gyrus, ventral
GSTO1	14	1	457	1774	0.40091853636500524	0.3315959270653589	0.2756892230576441	1.0	KEGG:hsa01524	Platinum drug resistance	22.4	posterior cingulate cortex
GSTO1	14	1	457	1774	0.40091853636500524	0.3315959270653589	0.2756892230576441	1.0	KEGG:hsa01524	Platinum drug resistance	35.0	posterior cingulate cortex, dorsal
GSTO1	14	1	457	1774	0.40091853636500524	0.3315959270653589	0.2756892230576441	1.0	KEGG:hsa01524	Platinum drug resistance	42.3	posterior cingulate cortex, ventral
GSTO1	14	1	457	1774	0.40091853636500524	0.3315959270653589	0.2756892230576441	1.0	KEGG:hsa01524	Platinum drug resistance	57.7	posterior insular cortex
GSTO1	14	1	457	1774	0.40091853636500524	0.3315959270653589	0.2756892230576441	1.0	KEGG:hsa01524	Platinum drug resistance	42.9	posterior thalamic nucleus
GSTO1	14	1	457	1774	0.40091853636500524	0.3315959270653589	0.2756892230576441	1.0	KEGG:hsa01524	Platinum drug resistance	89.8	posteroventral cochlear nucleus
GSTO1	14	1	457	1774	0.40091853636500524	0.3315959270653589	0.2756892230576441	1.0	KEGG:hsa01524	Platinum drug resistance	27.0	precentral gyrus
GSTO1	14	1	457	1774	0.40091853636500524	0.3315959270653589	0.2756892230576441	1.0	KEGG:hsa01524	Platinum drug resistance	35.2	precentral gyrus, dorsal
GSTO1	14	1	457	1774	0.40091853636500524	0.3315959270653589	0.2756892230576441	1.0	KEGG:hsa01524	Platinum drug resistance	61.8	precentral gyrus, middle
GSTO1	14	1	457	1774	0.40091853636500524	0.3315959270653589	0.2756892230576441	1.0	KEGG:hsa01524	Platinum drug resistance	36.7	precentral gyrus, ventral
GSTO1	14	1	457	1774	0.40091853636500524	0.3315959270653589	0.2756892230576441	1.0	KEGG:hsa01524	Platinum drug resistance	51.0	precuneus
GSTO1	14	1	457	1774	0.40091853636500524	0.3315959270653589	0.2756892230576441	1.0	KEGG:hsa01524	Platinum drug resistance	54.7	premotor cortex, dorsal
GSTO1	14	1	457	1774	0.40091853636500524	0.3315959270653589	0.2756892230576441	1.0	KEGG:hsa01524	Platinum drug resistance	48.9	premotor cortex, ventral
GSTO1	14	1	457	1774	0.40091853636500524	0.3315959270653589	0.2756892230576441	1.0	KEGG:hsa01524	Platinum drug resistance	85.0	preoptic area
GSTO1	14	1	457	1774	0.40091853636500524	0.3315959270653589	0.2756892230576441	1.0	KEGG:hsa01524	Platinum drug resistance	78.1	prepositus hypoglossal nucleus
GSTO1	14	1	457	1774	0.40091853636500524	0.3315959270653589	0.2756892230576441	1.0	KEGG:hsa01524	Platinum drug resistance	76.0	pretectal area
GSTO1	14	1	457	1774	0.40091853636500524	0.3315959270653589	0.2756892230576441	1.0	KEGG:hsa01524	Platinum drug resistance	71.7	principal sensory trigeminal nucleus
GSTO1	14	1	457	1774	0.40091853636500524	0.3315959270653589	0.2756892230576441	1.0	KEGG:hsa01524	Platinum drug resistance	63.1	pulvinar
GSTO1	14	1	457	1774	0.40091853636500524	0.3315959270653589	0.2756892230576441	1.0	KEGG:hsa01524	Platinum drug resistance	57.0	putamen
GSTO1	14	1	457	1774	0.40091853636500524	0.3315959270653589	0.2756892230576441	1.0	KEGG:hsa01524	Platinum drug resistance	74.5	red nucleus
GSTO1	14	1	457	1774	0.40091853636500524	0.3315959270653589	0.2756892230576441	1.0	KEGG:hsa01524	Platinum drug resistance	54.6	reticular pontine nucleus, caudal
GSTO1	14	1	457	1774	0.40091853636500524	0.3315959270653589	0.2756892230576441	1.0	KEGG:hsa01524	Platinum drug resistance	75.6	reticular pontine nucleus, oral
GSTO1	14	1	457	1774	0.40091853636500524	0.3315959270653589	0.2756892230576441	1.0	KEGG:hsa01524	Platinum drug resistance	46.7	reticulotegmental nucleus
GSTO1	14	1	457	1774	0.40091853636500524	0.3315959270653589	0.2756892230576441	1.0	KEGG:hsa01524	Platinum drug resistance	101.9	retrosplenial cortex
GSTO1	14	1	457	1774	0.40091853636500524	0.3315959270653589	0.2756892230576441	1.0	KEGG:hsa01524	Platinum drug resistance	79.8	septal nuclei
GSTO1	14	1	457	1774	0.40091853636500524	0.3315959270653589	0.2756892230576441	1.0	KEGG:hsa01524	Platinum drug resistance	31.6	somatomor cortex, precentral gyrus (white matter)
GSTO1	14	1	457	1774	0.40091853636500524	0.3315959270653589	0.2756892230576441	1.0	KEGG:hsa01524	Platinum drug resistance	35.9	somatosensory cortex, postcentral gyrus, ventral (white matter)
GSTO1	14	1	457	1774	0.40091853636500524	0.3315959270653589	0.2756892230576441	1.0	KEGG:hsa01524	Platinum drug resistance	56.0	spinal trigeminal nucleus, caudal
GSTO1	14	1	457	1774	0.40091853636500524	0.3315959270653589	0.2756892230576441	1.0	KEGG:hsa01524	Platinum drug resistance	82.4	spinal trigeminal nucleus, interpolar
GSTO1	14	1	457	1774	0.40091853636500524	0.3315959270653589	0.2756892230576441	1.0	KEGG:hsa01524	Platinum drug resistance	99.4	spinal trigeminal nucleus, oral
GSTO1	14	1	457	1774	0.40091853636500524	0.3315959270653589	0.2756892230576441	1.0	KEGG:hsa01524	Platinum drug resistance	74.9	spinal vestibular nucleus
GSTO1	14	1	457	1774	0.40091853636500524	0.3315959270653589	0.2756892230576441	1.0	KEGG:hsa01524	Platinum drug resistance	79.1	stria terminalis, bed nucleus
GSTO1	14	1	457	1774	0.40091853636500524	0.3315959270653589	0.2756892230576441	1.0	KEGG:hsa01524	Platinum drug resistance	50.5	subcentral gyrus, S2
GSTO1	14	1	457	1774	0.40091853636500524	0.3315959270653589	0.2756892230576441	1.0	KEGG:hsa01524	Platinum drug resistance	74.6	subcoeruleus area
GSTO1	14	1	457	1774	0.40091853636500524	0.3315959270653589	0.2756892230576441	1.0	KEGG:hsa01524	Platinum drug resistance	63.9	subiculum
GSTO1	14	1	457	1774	0.40091853636500524	0.3315959270653589	0.2756892230576441	1.0	KEGG:hsa01524	Platinum drug resistance	74.9	substantia nigra
GSTO1	14	1	457	1774	0.40091853636500524	0.3315959270653589	0.2756892230576441	1.0	KEGG:hsa01524	Platinum drug resistance	65.4	subthalamic nucleus
GSTO1	14	1	457	1774	0.40091853636500524	0.3315959270653589	0.2756892230576441	1.0	KEGG:hsa01524	Platinum drug resistance	81.1	superior colliculus
GSTO1	14	1	457	1774	0.40091853636500524	0.3315959270653589	0.2756892230576441	1.0	KEGG:hsa01524	Platinum drug resistance	66.7	superior olive
GSTO1	14	1	457	1774	0.40091853636500524	0.3315959270653589	0.2756892230576441	1.0	KEGG:hsa01524	Platinum drug resistance	68.5	superior parietal lobule
GSTO1	14	1	457	1774	0.40091853636500524	0.3315959270653589	0.2756892230576441	1.0	KEGG:hsa01524	Platinum drug resistance	79.0	superior temporal gyrus
GSTO1	14	1	457	1774	0.40091853636500524	0.3315959270653589	0.2756892230576441	1.0	KEGG:hsa01524	Platinum drug resistance	80.9	superior vestibular nucleus
GSTO1	14	1	457	1774	0.40091853636500524	0.3315959270653589	0.2756892230576441	1.0	KEGG:hsa01524	Platinum drug resistance	38.9	supplementary motor cortex
GSTO1	14	1	457	1774	0.40091853636500524	0.3315959270653589	0.2756892230576441	1.0	KEGG:hsa01524	Platinum drug resistance	64.5	supramarginal gyrus
GSTO1	14	1	457	1774	0.40091853636500524	0.3315959270653589	0.2756892230576441	1.0	KEGG:hsa01524	Platinum drug resistance	79.7	supraoptic nucleus
GSTO1	14	1	457	1774	0.40091853636500524	0.3315959270653589	0.2756892230576441	1.0	KEGG:hsa01524	Platinum drug resistance	72.8	temporal pole
GSTO1	14	1	457	1774	0.40091853636500524	0.3315959270653589	0.2756892230576441	1.0	KEGG:hsa01524	Platinum drug resistance	93.1	temporal white matter
GSTO1	14	1	457	1774	0.40091853636500524	0.3315959270653589	0.2756892230576441	1.0	KEGG:hsa01524	Platinum drug resistance	55.8	temporo-insular cortex, parainsular gyrus
GSTO1	14	1	457	1774	0.40091853636500524	0.3315959270653589	0.2756892230576441	1.0	KEGG:hsa01524	Platinum drug resistance	102.8	temporo-occipital transitional zone
GSTO1	14	1	457	1774	0.40091853636500524	0.3315959270653589	0.2756892230576441	1.0	KEGG:hsa01524	Platinum drug resistance	80.6	transversal temporal gyrus, anterior
GSTO1	14	1	457	1774	0.40091853636500524	0.3315959270653589	0.2756892230576441	1.0	KEGG:hsa01524	Platinum drug resistance	75.2	transversal temporal gyrus, posterior
GSTO1	14	1	457	1774	0.40091853636500524	0.3315959270653589	0.2756892230576441	1.0	KEGG:hsa01524	Platinum drug resistance	95.1	ventral medullary reticular nucleus
GSTO1	14	1	457	1774	0.40091853636500524	0.3315959270653589	0.2756892230576441	1.0	KEGG:hsa01524	Platinum drug resistance	69.1	ventral periolivary nuclei
GSTO1	14	1	457	1774	0.40091853636500524	0.3315959270653589	0.2756892230576441	1.0	KEGG:hsa01524	Platinum drug resistance	52.0	ventral posterolateral thalamic nucleus
GSTO1	14	1	457	1774	0.40091853636500524	0.3315959270653589	0.2756892230576441	1.0	KEGG:hsa01524	Platinum drug resistance	61.9	ventral posteromedial thalamic nucleus
GSTO1	14	1	457	1774	0.40091853636500524	0.3315959270653589	0.2756892230576441	1.0	KEGG:hsa01524	Platinum drug resistance	92.3	ventral tegmental area
GSTO1	14	1	457	1774	0.40091853636500524	0.3315959270653589	0.2756892230576441	1.0	KEGG:hsa01524	Platinum drug resistance	64.1	ventral thalamic nuclei
GSTO1	14	1	457	1774	0.40091853636500524	0.3315959270653589	0.2756892230576441	1.0	KEGG:hsa01524	Platinum drug resistance	84.7	ventrolateral medulla, A1-C1 cell groups
GSTO1	14	1	457	1774	0.40091853636500524	0.3315959270653589	0.2756892230576441	1.0	KEGG:hsa01524	Platinum drug resistance	60.4	ventrolateral tegmental area, A5 NE cell group
GSTO1	14	1	457	1774	0.40091853636500524	0.3315959270653589	0.2756892230576441	1.0	KEGG:hsa01524	Platinum drug resistance	111.2	ventromedial nucleus
GSTO1	14	1	457	1774	0.40091853636500524	0.3315959270653589	0.2756892230576441	1.0	KEGG:hsa01524	Platinum drug resistance	55.1	vermis
GSTO1	14	1	457	1774	0.40091853636500524	0.3315959270653589	0.2756892230576441	1.0	KEGG:hsa01524	Platinum drug resistance	42.3	zona incerta
GSTO1	14	1	457	1774	0.40091853636500524	0.3315959270653589	0.2756892230576441	1.0	REACT:R-HSA-196836	Vitamin C (ascorbate) metabolism	51.2	amygdala
GSTO1	14	1	457	1774	0.40091853636500524	0.3315959270653589	0.2756892230576441	1.0	REACT:R-HSA-196836	Vitamin C (ascorbate) metabolism	77.1	angular gyrus
GSTO1	14	1	457	1774	0.40091853636500524	0.3315959270653589	0.2756892230576441	1.0	REACT:R-HSA-196836	Vitamin C (ascorbate) metabolism	157.1	angular gyrus (white matter)
GSTO1	14	1	457	1774	0.40091853636500524	0.3315959270653589	0.2756892230576441	1.0	REACT:R-HSA-196836	Vitamin C (ascorbate) metabolism	43.0	anterior cingulate cortex, supragenual-dorsal
GSTO1	14	1	457	1774	0.40091853636500524	0.3315959270653589	0.2756892230576441	1.0	REACT:R-HSA-196836	Vitamin C (ascorbate) metabolism	38.3	anterior cingulate cortex, supragenual-ventral
GSTO1	14	1	457	1774	0.40091853636500524	0.3315959270653589	0.2756892230576441	1.0	REACT:R-HSA-196836	Vitamin C (ascorbate) metabolism	67.8	anterior cochlear nucleus, ventral
GSTO1	14	1	457	1774	0.40091853636500524	0.3315959270653589	0.2756892230576441	1.0	REACT:R-HSA-196836	Vitamin C (ascorbate) metabolism	69.9	anterior funiculus (white matter)
GSTO1	14	1	457	1774	0.40091853636500524	0.3315959270653589	0.2756892230576441	1.0	REACT:R-HSA-196836	Vitamin C (ascorbate) metabolism	59.8	anterior insular cortex, dorsal
GSTO1	14	1	457	1774	0.40091853636500524	0.3315959270653589	0.2756892230576441	1.0	REACT:R-HSA-196836	Vitamin C (ascorbate) metabolism	78.2	anterior insular cortex, ventral
GSTO1	14	1	457	1774	0.40091853636500524	0.3315959270653589	0.2756892230576441	1.0	REACT:R-HSA-196836	Vitamin C (ascorbate) metabolism	87.8	anterior thalamic nucleus, ventral
GSTO1	14	1	457	1774	0.40091853636500524	0.3315959270653589	0.2756892230576441	1.0	REACT:R-HSA-196836	Vitamin C (ascorbate) metabolism	88.2	arcuate nucleus
GSTO1	14	1	457	1774	0.40091853636500524	0.3315959270653589	0.2756892230576441	1.0	REACT:R-HSA-196836	Vitamin C (ascorbate) metabolism	57.8	area parastriata, inferior
GSTO1	14	1	457	1774	0.40091853636500524	0.3315959270653589	0.2756892230576441	1.0	REACT:R-HSA-196836	Vitamin C (ascorbate) metabolism	69.3	area parastriata, parietal
GSTO1	14	1	457	1774	0.40091853636500524	0.3315959270653589	0.2756892230576441	1.0	REACT:R-HSA-196836	Vitamin C (ascorbate) metabolism	64.9	area parastriata, superior
GSTO1	14	1	457	1774	0.40091853636500524	0.3315959270653589	0.2756892230576441	1.0	REACT:R-HSA-196836	Vitamin C (ascorbate) metabolism	61.8	area parastriata, temporal
GSTO1	14	1	457	1774	0.40091853636500524	0.3315959270653589	0.2756892230576441	1.0	REACT:R-HSA-196836	Vitamin C (ascorbate) metabolism	65.0	area postrema
GSTO1	14	1	457	1774	0.40091853636500524	0.3315959270653589	0.2756892230576441	1.0	REACT:R-HSA-196836	Vitamin C (ascorbate) metabolism	67.8	area striata
GSTO1	14	1	457	1774	0.40091853636500524	0.3315959270653589	0.2756892230576441	1.0	REACT:R-HSA-196836	Vitamin C (ascorbate) metabolism	80.2	area striata (white matter)
GSTO1	14	1	457	1774	0.40091853636500524	0.3315959270653589	0.2756892230576441	1.0	REACT:R-HSA-196836	Vitamin C (ascorbate) metabolism	41.3	basal amygdala
GSTO1	14	1	457	1774	0.40091853636500524	0.3315959270653589	0.2756892230576441	1.0	REACT:R-HSA-196836	Vitamin C (ascorbate) metabolism	65.1	caudate nucleus
GSTO1	14	1	457	1774	0.40091853636500524	0.3315959270653589	0.2756892230576441	1.0	REACT:R-HSA-196836	Vitamin C (ascorbate) metabolism	49.3	central amygdala
GSTO1	14	1	457	1774	0.40091853636500524	0.3315959270653589	0.2756892230576441	1.0	REACT:R-HSA-196836	Vitamin C (ascorbate) metabolism	86.0	centromedial thalamic nucleus
GSTO1	14	1	457	1774	0.40091853636500524	0.3315959270653589	0.2756892230576441	1.0	REACT:R-HSA-196836	Vitamin C (ascorbate) metabolism	66.1	cerebellar cortex
GSTO1	14	1	457	1774	0.40091853636500524	0.3315959270653589	0.2756892230576441	1.0	REACT:R-HSA-196836	Vitamin C (ascorbate) metabolism	81.6	cerebellar nuclei
GSTO1	14	1	457	1774	0.40091853636500524	0.3315959270653589	0.2756892230576441	1.0	REACT:R-HSA-196836	Vitamin C (ascorbate) metabolism	92.5	cerebellar white matter
GSTO1	14	1	457	1774	0.40091853636500524	0.3315959270653589	0.2756892230576441	1.0	REACT:R-HSA-196836	Vitamin C (ascorbate) metabolism	63.7	cervical spinal cord, central gray
GSTO1	14	1	457	1774	0.40091853636500524	0.3315959270653589	0.2756892230576441	1.0	REACT:R-HSA-196836	Vitamin C (ascorbate) metabolism	57.1	cervical spinal cord, dorsal horn
GSTO1	14	1	457	1774	0.40091853636500524	0.3315959270653589	0.2756892230576441	1.0	REACT:R-HSA-196836	Vitamin C (ascorbate) metabolism	48.9	cervical spinal cord, ventral horn
GSTO1	14	1	457	1774	0.40091853636500524	0.3315959270653589	0.2756892230576441	1.0	REACT:R-HSA-196836	Vitamin C (ascorbate) metabolism	43.2	choroid plexus
GSTO1	14	1	457	1774	0.40091853636500524	0.3315959270653589	0.2756892230576441	1.0	REACT:R-HSA-196836	Vitamin C (ascorbate) metabolism	57.9	claustrum
GSTO1	14	1	457	1774	0.40091853636500524	0.3315959270653589	0.2756892230576441	1.0	REACT:R-HSA-196836	Vitamin C (ascorbate) metabolism	113.4	corpus callosum, genu (white matter)
GSTO1	14	1	457	1774	0.40091853636500524	0.3315959270653589	0.2756892230576441	1.0	REACT:R-HSA-196836	Vitamin C (ascorbate) metabolism	114.9	corpus callosum, splenium (white matter)
GSTO1	14	1	457	1774	0.40091853636500524	0.3315959270653589	0.2756892230576441	1.0	REACT:R-HSA-196836	Vitamin C (ascorbate) metabolism	42.3	corticomedial amygdala
GSTO1	14	1	457	1774	0.40091853636500524	0.3315959270653589	0.2756892230576441	1.0	REACT:R-HSA-196836	Vitamin C (ascorbate) metabolism	78.4	cuneiform nucleus
GSTO1	14	1	457	1774	0.40091853636500524	0.3315959270653589	0.2756892230576441	1.0	REACT:R-HSA-196836	Vitamin C (ascorbate) metabolism	46.9	dentate gyrus
GSTO1	14	1	457	1774	0.40091853636500524	0.3315959270653589	0.2756892230576441	1.0	REACT:R-HSA-196836	Vitamin C (ascorbate) metabolism	59.0	dorsal cochlear nucleus
GSTO1	14	1	457	1774	0.40091853636500524	0.3315959270653589	0.2756892230576441	1.0	REACT:R-HSA-196836	Vitamin C (ascorbate) metabolism	51.0	dorsal funiculus (white matter)
GSTO1	14	1	457	1774	0.40091853636500524	0.3315959270653589	0.2756892230576441	1.0	REACT:R-HSA-196836	Vitamin C (ascorbate) metabolism	92.1	dorsal medullary reticular nucleus
GSTO1	14	1	457	1774	0.40091853636500524	0.3315959270653589	0.2756892230576441	1.0	REACT:R-HSA-196836	Vitamin C (ascorbate) metabolism	59.2	dorsal motor vagal complex
GSTO1	14	1	457	1774	0.40091853636500524	0.3315959270653589	0.2756892230576441	1.0	REACT:R-HSA-196836	Vitamin C (ascorbate) metabolism	102.9	dorsal raphe nucleus
GSTO1	14	1	457	1774	0.40091853636500524	0.3315959270653589	0.2756892230576441	1.0	REACT:R-HSA-196836	Vitamin C (ascorbate) metabolism	66.5	dorsal tegmental nucleus
GSTO1	14	1	457	1774	0.40091853636500524	0.3315959270653589	0.2756892230576441	1.0	REACT:R-HSA-196836	Vitamin C (ascorbate) metabolism	82.8	dorsolateral tegmental area
GSTO1	14	1	457	1774	0.40091853636500524	0.3315959270653589	0.2756892230576441	1.0	REACT:R-HSA-196836	Vitamin C (ascorbate) metabolism	90.4	dorsomedial nucleus
GSTO1	14	1	457	1774	0.40091853636500524	0.3315959270653589	0.2756892230576441	1.0	REACT:R-HSA-196836	Vitamin C (ascorbate) metabolism	62.1	entorhinal gyrus
GSTO1	14	1	457	1774	0.40091853636500524	0.3315959270653589	0.2756892230576441	1.0	REACT:R-HSA-196836	Vitamin C (ascorbate) metabolism	63.1	flocculonodular lobe
GSTO1	14	1	457	1774	0.40091853636500524	0.3315959270653589	0.2756892230576441	1.0	REACT:R-HSA-196836	Vitamin C (ascorbate) metabolism	38.0	frontal eye field
GSTO1	14	1	457	1774	0.40091853636500524	0.3315959270653589	0.2756892230576441	1.0	REACT:R-HSA-196836	Vitamin C (ascorbate) metabolism	78.1	frontal operculum
GSTO1	14	1	457	1774	0.40091853636500524	0.3315959270653589	0.2756892230576441	1.0	REACT:R-HSA-196836	Vitamin C (ascorbate) metabolism	66.7	fusiform gyrus
GSTO1	14	1	457	1774	0.40091853636500524	0.3315959270653589	0.2756892230576441	1.0	REACT:R-HSA-196836	Vitamin C (ascorbate) metabolism	67.0	gigantocellular reticular nuclei, medullary
GSTO1	14	1	457	1774	0.40091853636500524	0.3315959270653589	0.2756892230576441	1.0	REACT:R-HSA-196836	Vitamin C (ascorbate) metabolism	62.3	gigantocellular reticular nuclei, pars
GSTO1	14	1	457	1774	0.40091853636500524	0.3315959270653589	0.2756892230576441	1.0	REACT:R-HSA-196836	Vitamin C (ascorbate) metabolism	64.4	globus pallidus, externus
GSTO1	14	1	457	1774	0.40091853636500524	0.3315959270653589	0.2756892230576441	1.0	REACT:R-HSA-196836	Vitamin C (ascorbate) metabolism	70.0	globus pallidus, internus
GSTO1	14	1	457	1774	0.40091853636500524	0.3315959270653589	0.2756892230576441	1.0	REACT:R-HSA-196836	Vitamin C (ascorbate) metabolism	69.4	habenula
GSTO1	14	1	457	1774	0.40091853636500524	0.3315959270653589	0.2756892230576441	1.0	REACT:R-HSA-196836	Vitamin C (ascorbate) metabolism	47.9	hippocampus
GSTO1	14	1	457	1774	0.40091853636500524	0.3315959270653589	0.2756892230576441	1.0	REACT:R-HSA-196836	Vitamin C (ascorbate) metabolism	66.3	hippocampus, CA1
GSTO1	14	1	457	1774	0.40091853636500524	0.3315959270653589	0.2756892230576441	1.0	REACT:R-HSA-196836	Vitamin C (ascorbate) metabolism	62.6	hippocampus, CA2
GSTO1	14	1	457	1774	0.40091853636500524	0.3315959270653589	0.2756892230576441	1.0	REACT:R-HSA-196836	Vitamin C (ascorbate) metabolism	57.7	hippocampus, CA3
GSTO1	14	1	457	1774	0.40091853636500524	0.3315959270653589	0.2756892230576441	1.0	REACT:R-HSA-196836	Vitamin C (ascorbate) metabolism	89.5	inferior colliculus
GSTO1	14	1	457	1774	0.40091853636500524	0.3315959270653589	0.2756892230576441	1.0	REACT:R-HSA-196836	Vitamin C (ascorbate) metabolism	45.1	inferior frontal gyrus, opercular
GSTO1	14	1	457	1774	0.40091853636500524	0.3315959270653589	0.2756892230576441	1.0	REACT:R-HSA-196836	Vitamin C (ascorbate) metabolism	46.0	inferior olive
GSTO1	14	1	457	1774	0.40091853636500524	0.3315959270653589	0.2756892230576441	1.0	REACT:R-HSA-196836	Vitamin C (ascorbate) metabolism	51.0	inferior parietal lobule
GSTO1	14	1	457	1774	0.40091853636500524	0.3315959270653589	0.2756892230576441	1.0	REACT:R-HSA-196836	Vitamin C (ascorbate) metabolism	81.9	inferior temporal gyrus
GSTO1	14	1	457	1774	0.40091853636500524	0.3315959270653589	0.2756892230576441	1.0	REACT:R-HSA-196836	Vitamin C (ascorbate) metabolism	58.5	intraparietal deep sulcus
GSTO1	14	1	457	1774	0.40091853636500524	0.3315959270653589	0.2756892230576441	1.0	REACT:R-HSA-196836	Vitamin C (ascorbate) metabolism	77.1	Kolliker-Fuse nucleus
GSTO1	14	1	457	1774	0.40091853636500524	0.3315959270653589	0.2756892230576441	1.0	REACT:R-HSA-196836	Vitamin C (ascorbate) metabolism	44.4	lateral amygdala
GSTO1	14	1	457	1774	0.40091853636500524	0.3315959270653589	0.2756892230576441	1.0	REACT:R-HSA-196836	Vitamin C (ascorbate) metabolism	72.9	lateral funiculus (white matter)
GSTO1	14	1	457	1774	0.40091853636500524	0.3315959270653589	0.2756892230576441	1.0	REACT:R-HSA-196836	Vitamin C (ascorbate) metabolism	50.7	lateral geniculate body
GSTO1	14	1	457	1774	0.40091853636500524	0.3315959270653589	0.2756892230576441	1.0	REACT:R-HSA-196836	Vitamin C (ascorbate) metabolism	79.5	lateral hypothalamic area
GSTO1	14	1	457	1774	0.40091853636500524	0.3315959270653589	0.2756892230576441	1.0	REACT:R-HSA-196836	Vitamin C (ascorbate) metabolism	70.2	lateral lemniscal nuclei
GSTO1	14	1	457	1774	0.40091853636500524	0.3315959270653589	0.2756892230576441	1.0	REACT:R-HSA-196836	Vitamin C (ascorbate) metabolism	70.0	lateral medullary reticular nucleus
GSTO1	14	1	457	1774	0.40091853636500524	0.3315959270653589	0.2756892230576441	1.0	REACT:R-HSA-196836	Vitamin C (ascorbate) metabolism	92.0	lateral parabrachial nucleus
GSTO1	14	1	457	1774	0.40091853636500524	0.3315959270653589	0.2756892230576441	1.0	REACT:R-HSA-196836	Vitamin C (ascorbate) metabolism	48.2	lateral thalamic nuclei
GSTO1	14	1	457	1774	0.40091853636500524	0.3315959270653589	0.2756892230576441	1.0	REACT:R-HSA-196836	Vitamin C (ascorbate) metabolism	77.8	lateral vestibular nucleus
GSTO1	14	1	457	1774	0.40091853636500524	0.3315959270653589	0.2756892230576441	1.0	REACT:R-HSA-196836	Vitamin C (ascorbate) metabolism	70.4	lingual gyrus
GSTO1	14	1	457	1774	0.40091853636500524	0.3315959270653589	0.2756892230576441	1.0	REACT:R-HSA-196836	Vitamin C (ascorbate) metabolism	86.2	locus coeruleus
GSTO1	14	1	457	1774	0.40091853636500524	0.3315959270653589	0.2756892230576441	1.0	REACT:R-HSA-196836	Vitamin C (ascorbate) metabolism	82.5	mammillary body
GSTO1	14	1	457	1774	0.40091853636500524	0.3315959270653589	0.2756892230576441	1.0	REACT:R-HSA-196836	Vitamin C (ascorbate) metabolism	60.5	medial dorsal thalamic nucleus
GSTO1	14	1	457	1774	0.40091853636500524	0.3315959270653589	0.2756892230576441	1.0	REACT:R-HSA-196836	Vitamin C (ascorbate) metabolism	50.6	medial geniculate body
GSTO1	14	1	457	1774	0.40091853636500524	0.3315959270653589	0.2756892230576441	1.0	REACT:R-HSA-196836	Vitamin C (ascorbate) metabolism	80.8	medial olivary nucleus
GSTO1	14	1	457	1774	0.40091853636500524	0.3315959270653589	0.2756892230576441	1.0	REACT:R-HSA-196836	Vitamin C (ascorbate) metabolism	79.6	medial parabrachial nucleus
GSTO1	14	1	457	1774	0.40091853636500524	0.3315959270653589	0.2756892230576441	1.0	REACT:R-HSA-196836	Vitamin C (ascorbate) metabolism	72.5	medial periolivary nuclei
GSTO1	14	1	457	1774	0.40091853636500524	0.3315959270653589	0.2756892230576441	1.0	REACT:R-HSA-196836	Vitamin C (ascorbate) metabolism	70.3	medial vestibular nucleus
GSTO1	14	1	457	1774	0.40091853636500524	0.3315959270653589	0.2756892230576441	1.0	REACT:R-HSA-196836	Vitamin C (ascorbate) metabolism	110.3	median raphe nucleus
GSTO1	14	1	457	1774	0.40091853636500524	0.3315959270653589	0.2756892230576441	1.0	REACT:R-HSA-196836	Vitamin C (ascorbate) metabolism	37.3	middle cingulate cortex
GSTO1	14	1	457	1774	0.40091853636500524	0.3315959270653589	0.2756892230576441	1.0	REACT:R-HSA-196836	Vitamin C (ascorbate) metabolism	73.4	middle temporal gyrus
GSTO1	14	1	457	1774	0.40091853636500524	0.3315959270653589	0.2756892230576441	1.0	REACT:R-HSA-196836	Vitamin C (ascorbate) metabolism	55.5	motor facial nucleus
GSTO1	14	1	457	1774	0.40091853636500524	0.3315959270653589	0.2756892230576441	1.0	REACT:R-HSA-196836	Vitamin C (ascorbate) metabolism	73.3	motor hypoglossal nucleus
GSTO1	14	1	457	1774	0.40091853636500524	0.3315959270653589	0.2756892230576441	1.0	REACT:R-HSA-196836	Vitamin C (ascorbate) metabolism	60.1	motor trigeminal nucleus
GSTO1	14	1	457	1774	0.40091853636500524	0.3315959270653589	0.2756892230576441	1.0	REACT:R-HSA-196836	Vitamin C (ascorbate) metabolism	76.6	nuclei of the trapezoid body
GSTO1	14	1	457	1774	0.40091853636500524	0.3315959270653589	0.2756892230576441	1.0	REACT:R-HSA-196836	Vitamin C (ascorbate) metabolism	83.4	nucleus accumbens
GSTO1	14	1	457	1774	0.40091853636500524	0.3315959270653589	0.2756892230576441	1.0	REACT:R-HSA-196836	Vitamin C (ascorbate) metabolism	111.5	nucleus ambiguus
GSTO1	14	1	457	1774	0.40091853636500524	0.3315959270653589	0.2756892230576441	1.0	REACT:R-HSA-196836	Vitamin C (ascorbate) metabolism	43.8	nucleus basalis of Meynert
GSTO1	14	1	457	1774	0.40091853636500524	0.3315959270653589	0.2756892230576441	1.0	REACT:R-HSA-196836	Vitamin C (ascorbate) metabolism	49.7	nucleus cuneatus
GSTO1	14	1	457	1774	0.40091853636500524	0.3315959270653589	0.2756892230576441	1.0	REACT:R-HSA-196836	Vitamin C (ascorbate) metabolism	36.9	nucleus gracilis
GSTO1	14	1	457	1774	0.40091853636500524	0.3315959270653589	0.2756892230576441	1.0	REACT:R-HSA-196836	Vitamin C (ascorbate) metabolism	95.6	nucleus of the diagonal band
GSTO1	14	1	457	1774	0.40091853636500524	0.3315959270653589	0.2756892230576441	1.0	REACT:R-HSA-196836	Vitamin C (ascorbate) metabolism	60.9	nucleus raphe magnus
GSTO1	14	1	457	1774	0.40091853636500524	0.3315959270653589	0.2756892230576441	1.0	REACT:R-HSA-196836	Vitamin C (ascorbate) metabolism	83.9	nucleus raphe obscurus
GSTO1	14	1	457	1774	0.40091853636500524	0.3315959270653589	0.2756892230576441	1.0	REACT:R-HSA-196836	Vitamin C (ascorbate) metabolism	93.5	nucleus raphe pallidus
GSTO1	14	1	457	1774	0.40091853636500524	0.3315959270653589	0.2756892230576441	1.0	REACT:R-HSA-196836	Vitamin C (ascorbate) metabolism	65.5	nucleus reuniens
GSTO1	14	1	457	1774	0.40091853636500524	0.3315959270653589	0.2756892230576441	1.0	REACT:R-HSA-196836	Vitamin C (ascorbate) metabolism	53.9	nucleus rhomboideus
GSTO1	14	1	457	1774	0.40091853636500524	0.3315959270653589	0.2756892230576441	1.0	REACT:R-HSA-196836	Vitamin C (ascorbate) metabolism	74.3	nucleus tractus solitarii
GSTO1	14	1	457	1774	0.40091853636500524	0.3315959270653589	0.2756892230576441	1.0	REACT:R-HSA-196836	Vitamin C (ascorbate) metabolism	50.3	occipital cortex
GSTO1	14	1	457	1774	0.40091853636500524	0.3315959270653589	0.2756892230576441	1.0	REACT:R-HSA-196836	Vitamin C (ascorbate) metabolism	73.5	occipital cortex (white matter)
GSTO1	14	1	457	1774	0.40091853636500524	0.3315959270653589	0.2756892230576441	1.0	REACT:R-HSA-196836	Vitamin C (ascorbate) metabolism	63.3	olfactory area
GSTO1	14	1	457	1774	0.40091853636500524	0.3315959270653589	0.2756892230576441	1.0	REACT:R-HSA-196836	Vitamin C (ascorbate) metabolism	64.0	olfactory tubercle
GSTO1	14	1	457	1774	0.40091853636500524	0.3315959270653589	0.2756892230576441	1.0	REACT:R-HSA-196836	Vitamin C (ascorbate) metabolism	36.1	orbitofrontal gyrus, anterior
GSTO1	14	1	457	1774	0.40091853636500524	0.3315959270653589	0.2756892230576441	1.0	REACT:R-HSA-196836	Vitamin C (ascorbate) metabolism	47.0	paracentral lobule, anterior
GSTO1	14	1	457	1774	0.40091853636500524	0.3315959270653589	0.2756892230576441	1.0	REACT:R-HSA-196836	Vitamin C (ascorbate) metabolism	38.7	paracentral lobule, posterior
GSTO1	14	1	457	1774	0.40091853636500524	0.3315959270653589	0.2756892230576441	1.0	REACT:R-HSA-196836	Vitamin C (ascorbate) metabolism	52.7	parahippocampal cortex
GSTO1	14	1	457	1774	0.40091853636500524	0.3315959270653589	0.2756892230576441	1.0	REACT:R-HSA-196836	Vitamin C (ascorbate) metabolism	98.1	parahippocampal cortex (white matter)
GSTO1	14	1	457	1774	0.40091853636500524	0.3315959270653589	0.2756892230576441	1.0	REACT:R-HSA-196836	Vitamin C (ascorbate) metabolism	100.2	paramedian reticular nucleus
GSTO1	14	1	457	1774	0.40091853636500524	0.3315959270653589	0.2756892230576441	1.0	REACT:R-HSA-196836	Vitamin C (ascorbate) metabolism	70.8	paraventricular nucleus
GSTO1	14	1	457	1774	0.40091853636500524	0.3315959270653589	0.2756892230576441	1.0	REACT:R-HSA-196836	Vitamin C (ascorbate) metabolism	27.4	parietal operculum
GSTO1	14	1	457	1774	0.40091853636500524	0.3315959270653589	0.2756892230576441	1.0	REACT:R-HSA-196836	Vitamin C (ascorbate) metabolism	68.0	parieto-insular cortex
GSTO1	14	1	457	1774	0.40091853636500524	0.3315959270653589	0.2756892230576441	1.0	REACT:R-HSA-196836	Vitamin C (ascorbate) metabolism	55.5	parieto-occipital transitional area
GSTO1	14	1	457	1774	0.40091853636500524	0.3315959270653589	0.2756892230576441	1.0	REACT:R-HSA-196836	Vitamin C (ascorbate) metabolism	104.1	parieto-temporal junction (white matter)
GSTO1	14	1	457	1774	0.40091853636500524	0.3315959270653589	0.2756892230576441	1.0	REACT:R-HSA-196836	Vitamin C (ascorbate) metabolism	77.7	parvicellular reticular nuclei
GSTO1	14	1	457	1774	0.40091853636500524	0.3315959270653589	0.2756892230576441	1.0	REACT:R-HSA-196836	Vitamin C (ascorbate) metabolism	75.8	parvicellular reticular nuclei, medullary
GSTO1	14	1	457	1774	0.40091853636500524	0.3315959270653589	0.2756892230576441	1.0	REACT:R-HSA-196836	Vitamin C (ascorbate) metabolism	79.0	pedunculopontine tegmental nucleus
GSTO1	14	1	457	1774	0.40091853636500524	0.3315959270653589	0.2756892230576441	1.0	REACT:R-HSA-196836	Vitamin C (ascorbate) metabolism	119.2	periaquaductal grey, anterior
GSTO1	14	1	457	1774	0.40091853636500524	0.3315959270653589	0.2756892230576441	1.0	REACT:R-HSA-196836	Vitamin C (ascorbate) metabolism	78.6	periaquaductal grey, dorsal
GSTO1	14	1	457	1774	0.40091853636500524	0.3315959270653589	0.2756892230576441	1.0	REACT:R-HSA-196836	Vitamin C (ascorbate) metabolism	77.3	periaquaductal grey, lateral
GSTO1	14	1	457	1774	0.40091853636500524	0.3315959270653589	0.2756892230576441	1.0	REACT:R-HSA-196836	Vitamin C (ascorbate) metabolism	85.2	perirhinal gyrus
GSTO1	14	1	457	1774	0.40091853636500524	0.3315959270653589	0.2756892230576441	1.0	REACT:R-HSA-196836	Vitamin C (ascorbate) metabolism	103.6	peritrigeminal nucleus
GSTO1	14	1	457	1774	0.40091853636500524	0.3315959270653589	0.2756892230576441	1.0	REACT:R-HSA-196836	Vitamin C (ascorbate) metabolism	69.5	piriform cortex
GSTO1	14	1	457	1774	0.40091853636500524	0.3315959270653589	0.2756892230576441	1.0	REACT:R-HSA-196836	Vitamin C (ascorbate) metabolism	78.3	pontine nuclei
GSTO1	14	1	457	1774	0.40091853636500524	0.3315959270653589	0.2756892230576441	1.0	REACT:R-HSA-196836	Vitamin C (ascorbate) metabolism	105.9	pontine raphe nucleus
GSTO1	14	1	457	1774	0.40091853636500524	0.3315959270653589	0.2756892230576441	1.0	REACT:R-HSA-196836	Vitamin C (ascorbate) metabolism	25.6	postcentral gyrus
GSTO1	14	1	457	1774	0.40091853636500524	0.3315959270653589	0.2756892230576441	1.0	REACT:R-HSA-196836	Vitamin C (ascorbate) metabolism	59.5	postcentral gyrus, dorsal
GSTO1	14	1	457	1774	0.40091853636500524	0.3315959270653589	0.2756892230576441	1.0	REACT:R-HSA-196836	Vitamin C (ascorbate) metabolism	59.8	postcentral gyrus, middle
GSTO1	14	1	457	1774	0.40091853636500524	0.3315959270653589	0.2756892230576441	1.0	REACT:R-HSA-196836	Vitamin C (ascorbate) metabolism	55.0	postcentral gyrus, ventral
GSTO1	14	1	457	1774	0.40091853636500524	0.3315959270653589	0.2756892230576441	1.0	REACT:R-HSA-196836	Vitamin C (ascorbate) metabolism	22.4	posterior cingulate cortex
GSTO1	14	1	457	1774	0.40091853636500524	0.3315959270653589	0.2756892230576441	1.0	REACT:R-HSA-196836	Vitamin C (ascorbate) metabolism	35.0	posterior cingulate cortex, dorsal
GSTO1	14	1	457	1774	0.40091853636500524	0.3315959270653589	0.2756892230576441	1.0	REACT:R-HSA-196836	Vitamin C (ascorbate) metabolism	42.3	posterior cingulate cortex, ventral
GSTO1	14	1	457	1774	0.40091853636500524	0.3315959270653589	0.2756892230576441	1.0	REACT:R-HSA-196836	Vitamin C (ascorbate) metabolism	57.7	posterior insular cortex
GSTO1	14	1	457	1774	0.40091853636500524	0.3315959270653589	0.2756892230576441	1.0	REACT:R-HSA-196836	Vitamin C (ascorbate) metabolism	42.9	posterior thalamic nucleus
GSTO1	14	1	457	1774	0.40091853636500524	0.3315959270653589	0.2756892230576441	1.0	REACT:R-HSA-196836	Vitamin C (ascorbate) metabolism	89.8	posteroventral cochlear nucleus
GSTO1	14	1	457	1774	0.40091853636500524	0.3315959270653589	0.2756892230576441	1.0	REACT:R-HSA-196836	Vitamin C (ascorbate) metabolism	27.0	precentral gyrus
GSTO1	14	1	457	1774	0.40091853636500524	0.3315959270653589	0.2756892230576441	1.0	REACT:R-HSA-196836	Vitamin C (ascorbate) metabolism	35.2	precentral gyrus, dorsal
GSTO1	14	1	457	1774	0.40091853636500524	0.3315959270653589	0.2756892230576441	1.0	REACT:R-HSA-196836	Vitamin C (ascorbate) metabolism	61.8	precentral gyrus, middle
GSTO1	14	1	457	1774	0.40091853636500524	0.3315959270653589	0.2756892230576441	1.0	REACT:R-HSA-196836	Vitamin C (ascorbate) metabolism	36.7	precentral gyrus, ventral
GSTO1	14	1	457	1774	0.40091853636500524	0.3315959270653589	0.2756892230576441	1.0	REACT:R-HSA-196836	Vitamin C (ascorbate) metabolism	51.0	precuneus
GSTO1	14	1	457	1774	0.40091853636500524	0.3315959270653589	0.2756892230576441	1.0	REACT:R-HSA-196836	Vitamin C (ascorbate) metabolism	54.7	premotor cortex, dorsal
GSTO1	14	1	457	1774	0.40091853636500524	0.3315959270653589	0.2756892230576441	1.0	REACT:R-HSA-196836	Vitamin C (ascorbate) metabolism	48.9	premotor cortex, ventral
GSTO1	14	1	457	1774	0.40091853636500524	0.3315959270653589	0.2756892230576441	1.0	REACT:R-HSA-196836	Vitamin C (ascorbate) metabolism	85.0	preoptic area
GSTO1	14	1	457	1774	0.40091853636500524	0.3315959270653589	0.2756892230576441	1.0	REACT:R-HSA-196836	Vitamin C (ascorbate) metabolism	78.1	prepositus hypoglossal nucleus
GSTO1	14	1	457	1774	0.40091853636500524	0.3315959270653589	0.2756892230576441	1.0	REACT:R-HSA-196836	Vitamin C (ascorbate) metabolism	76.0	pretectal area
GSTO1	14	1	457	1774	0.40091853636500524	0.3315959270653589	0.2756892230576441	1.0	REACT:R-HSA-196836	Vitamin C (ascorbate) metabolism	71.7	principal sensory trigeminal nucleus
GSTO1	14	1	457	1774	0.40091853636500524	0.3315959270653589	0.2756892230576441	1.0	REACT:R-HSA-196836	Vitamin C (ascorbate) metabolism	63.1	pulvinar
GSTO1	14	1	457	1774	0.40091853636500524	0.3315959270653589	0.2756892230576441	1.0	REACT:R-HSA-196836	Vitamin C (ascorbate) metabolism	57.0	putamen
GSTO1	14	1	457	1774	0.40091853636500524	0.3315959270653589	0.2756892230576441	1.0	REACT:R-HSA-196836	Vitamin C (ascorbate) metabolism	74.5	red nucleus
GSTO1	14	1	457	1774	0.40091853636500524	0.3315959270653589	0.2756892230576441	1.0	REACT:R-HSA-196836	Vitamin C (ascorbate) metabolism	54.6	reticular pontine nucleus, caudal
GSTO1	14	1	457	1774	0.40091853636500524	0.3315959270653589	0.2756892230576441	1.0	REACT:R-HSA-196836	Vitamin C (ascorbate) metabolism	75.6	reticular pontine nucleus, oral
GSTO1	14	1	457	1774	0.40091853636500524	0.3315959270653589	0.2756892230576441	1.0	REACT:R-HSA-196836	Vitamin C (ascorbate) metabolism	46.7	reticulotegmental nucleus
GSTO1	14	1	457	1774	0.40091853636500524	0.3315959270653589	0.2756892230576441	1.0	REACT:R-HSA-196836	Vitamin C (ascorbate) metabolism	101.9	retrosplenial cortex
GSTO1	14	1	457	1774	0.40091853636500524	0.3315959270653589	0.2756892230576441	1.0	REACT:R-HSA-196836	Vitamin C (ascorbate) metabolism	79.8	septal nuclei
GSTO1	14	1	457	1774	0.40091853636500524	0.3315959270653589	0.2756892230576441	1.0	REACT:R-HSA-196836	Vitamin C (ascorbate) metabolism	31.6	somatomor cortex, precentral gyrus (white matter)
GSTO1	14	1	457	1774	0.40091853636500524	0.3315959270653589	0.2756892230576441	1.0	REACT:R-HSA-196836	Vitamin C (ascorbate) metabolism	35.9	somatosensory cortex, postcentral gyrus, ventral (white matter)
GSTO1	14	1	457	1774	0.40091853636500524	0.3315959270653589	0.2756892230576441	1.0	REACT:R-HSA-196836	Vitamin C (ascorbate) metabolism	56.0	spinal trigeminal nucleus, caudal
GSTO1	14	1	457	1774	0.40091853636500524	0.3315959270653589	0.2756892230576441	1.0	REACT:R-HSA-196836	Vitamin C (ascorbate) metabolism	82.4	spinal trigeminal nucleus, interpolar
GSTO1	14	1	457	1774	0.40091853636500524	0.3315959270653589	0.2756892230576441	1.0	REACT:R-HSA-196836	Vitamin C (ascorbate) metabolism	99.4	spinal trigeminal nucleus, oral
GSTO1	14	1	457	1774	0.40091853636500524	0.3315959270653589	0.2756892230576441	1.0	REACT:R-HSA-196836	Vitamin C (ascorbate) metabolism	74.9	spinal vestibular nucleus
GSTO1	14	1	457	1774	0.40091853636500524	0.3315959270653589	0.2756892230576441	1.0	REACT:R-HSA-196836	Vitamin C (ascorbate) metabolism	79.1	stria terminalis, bed nucleus
GSTO1	14	1	457	1774	0.40091853636500524	0.3315959270653589	0.2756892230576441	1.0	REACT:R-HSA-196836	Vitamin C (ascorbate) metabolism	50.5	subcentral gyrus, S2
GSTO1	14	1	457	1774	0.40091853636500524	0.3315959270653589	0.2756892230576441	1.0	REACT:R-HSA-196836	Vitamin C (ascorbate) metabolism	74.6	subcoeruleus area
GSTO1	14	1	457	1774	0.40091853636500524	0.3315959270653589	0.2756892230576441	1.0	REACT:R-HSA-196836	Vitamin C (ascorbate) metabolism	63.9	subiculum
GSTO1	14	1	457	1774	0.40091853636500524	0.3315959270653589	0.2756892230576441	1.0	REACT:R-HSA-196836	Vitamin C (ascorbate) metabolism	74.9	substantia nigra
GSTO1	14	1	457	1774	0.40091853636500524	0.3315959270653589	0.2756892230576441	1.0	REACT:R-HSA-196836	Vitamin C (ascorbate) metabolism	65.4	subthalamic nucleus
GSTO1	14	1	457	1774	0.40091853636500524	0.3315959270653589	0.2756892230576441	1.0	REACT:R-HSA-196836	Vitamin C (ascorbate) metabolism	81.1	superior colliculus
GSTO1	14	1	457	1774	0.40091853636500524	0.3315959270653589	0.2756892230576441	1.0	REACT:R-HSA-196836	Vitamin C (ascorbate) metabolism	66.7	superior olive
GSTO1	14	1	457	1774	0.40091853636500524	0.3315959270653589	0.2756892230576441	1.0	REACT:R-HSA-196836	Vitamin C (ascorbate) metabolism	68.5	superior parietal lobule
GSTO1	14	1	457	1774	0.40091853636500524	0.3315959270653589	0.2756892230576441	1.0	REACT:R-HSA-196836	Vitamin C (ascorbate) metabolism	79.0	superior temporal gyrus
GSTO1	14	1	457	1774	0.40091853636500524	0.3315959270653589	0.2756892230576441	1.0	REACT:R-HSA-196836	Vitamin C (ascorbate) metabolism	80.9	superior vestibular nucleus
GSTO1	14	1	457	1774	0.40091853636500524	0.3315959270653589	0.2756892230576441	1.0	REACT:R-HSA-196836	Vitamin C (ascorbate) metabolism	38.9	supplementary motor cortex
GSTO1	14	1	457	1774	0.40091853636500524	0.3315959270653589	0.2756892230576441	1.0	REACT:R-HSA-196836	Vitamin C (ascorbate) metabolism	64.5	supramarginal gyrus
GSTO1	14	1	457	1774	0.40091853636500524	0.3315959270653589	0.2756892230576441	1.0	REACT:R-HSA-196836	Vitamin C (ascorbate) metabolism	79.7	supraoptic nucleus
GSTO1	14	1	457	1774	0.40091853636500524	0.3315959270653589	0.2756892230576441	1.0	REACT:R-HSA-196836	Vitamin C (ascorbate) metabolism	72.8	temporal pole
GSTO1	14	1	457	1774	0.40091853636500524	0.3315959270653589	0.2756892230576441	1.0	REACT:R-HSA-196836	Vitamin C (ascorbate) metabolism	93.1	temporal white matter
GSTO1	14	1	457	1774	0.40091853636500524	0.3315959270653589	0.2756892230576441	1.0	REACT:R-HSA-196836	Vitamin C (ascorbate) metabolism	55.8	temporo-insular cortex, parainsular gyrus
GSTO1	14	1	457	1774	0.40091853636500524	0.3315959270653589	0.2756892230576441	1.0	REACT:R-HSA-196836	Vitamin C (ascorbate) metabolism	102.8	temporo-occipital transitional zone
GSTO1	14	1	457	1774	0.40091853636500524	0.3315959270653589	0.2756892230576441	1.0	REACT:R-HSA-196836	Vitamin C (ascorbate) metabolism	80.6	transversal temporal gyrus, anterior
GSTO1	14	1	457	1774	0.40091853636500524	0.3315959270653589	0.2756892230576441	1.0	REACT:R-HSA-196836	Vitamin C (ascorbate) metabolism	75.2	transversal temporal gyrus, posterior
GSTO1	14	1	457	1774	0.40091853636500524	0.3315959270653589	0.2756892230576441	1.0	REACT:R-HSA-196836	Vitamin C (ascorbate) metabolism	95.1	ventral medullary reticular nucleus
GSTO1	14	1	457	1774	0.40091853636500524	0.3315959270653589	0.2756892230576441	1.0	REACT:R-HSA-196836	Vitamin C (ascorbate) metabolism	69.1	ventral periolivary nuclei
GSTO1	14	1	457	1774	0.40091853636500524	0.3315959270653589	0.2756892230576441	1.0	REACT:R-HSA-196836	Vitamin C (ascorbate) metabolism	52.0	ventral posterolateral thalamic nucleus
GSTO1	14	1	457	1774	0.40091853636500524	0.3315959270653589	0.2756892230576441	1.0	REACT:R-HSA-196836	Vitamin C (ascorbate) metabolism	61.9	ventral posteromedial thalamic nucleus
GSTO1	14	1	457	1774	0.40091853636500524	0.3315959270653589	0.2756892230576441	1.0	REACT:R-HSA-196836	Vitamin C (ascorbate) metabolism	92.3	ventral tegmental area
GSTO1	14	1	457	1774	0.40091853636500524	0.3315959270653589	0.2756892230576441	1.0	REACT:R-HSA-196836	Vitamin C (ascorbate) metabolism	64.1	ventral thalamic nuclei
GSTO1	14	1	457	1774	0.40091853636500524	0.3315959270653589	0.2756892230576441	1.0	REACT:R-HSA-196836	Vitamin C (ascorbate) metabolism	84.7	ventrolateral medulla, A1-C1 cell groups
GSTO1	14	1	457	1774	0.40091853636500524	0.3315959270653589	0.2756892230576441	1.0	REACT:R-HSA-196836	Vitamin C (ascorbate) metabolism	60.4	ventrolateral tegmental area, A5 NE cell group
GSTO1	14	1	457	1774	0.40091853636500524	0.3315959270653589	0.2756892230576441	1.0	REACT:R-HSA-196836	Vitamin C (ascorbate) metabolism	111.2	ventromedial nucleus
GSTO1	14	1	457	1774	0.40091853636500524	0.3315959270653589	0.2756892230576441	1.0	REACT:R-HSA-196836	Vitamin C (ascorbate) metabolism	55.1	vermis
GSTO1	14	1	457	1774	0.40091853636500524	0.3315959270653589	0.2756892230576441	1.0	REACT:R-HSA-196836	Vitamin C (ascorbate) metabolism	42.3	zona incerta
TESK2	14	1	457	1774	0.40091853636500524	0.3315959270653589	0.2756892230576441	1.0			7.1	amygdala
TESK2	14	1	457	1774	0.40091853636500524	0.3315959270653589	0.2756892230576441	1.0			7.5	angular gyrus
TESK2	14	1	457	1774	0.40091853636500524	0.3315959270653589	0.2756892230576441	1.0			17.3	angular gyrus (white matter)
TESK2	14	1	457	1774	0.40091853636500524	0.3315959270653589	0.2756892230576441	1.0			4.8	anterior cingulate cortex, supragenual-dorsal
TESK2	14	1	457	1774	0.40091853636500524	0.3315959270653589	0.2756892230576441	1.0			6.6	anterior cingulate cortex, supragenual-ventral
TESK2	14	1	457	1774	0.40091853636500524	0.3315959270653589	0.2756892230576441	1.0			14.6	anterior cochlear nucleus, ventral
TESK2	14	1	457	1774	0.40091853636500524	0.3315959270653589	0.2756892230576441	1.0			20.1	anterior funiculus (white matter)
TESK2	14	1	457	1774	0.40091853636500524	0.3315959270653589	0.2756892230576441	1.0			6.6	anterior insular cortex, dorsal
TESK2	14	1	457	1774	0.40091853636500524	0.3315959270653589	0.2756892230576441	1.0			8.3	anterior insular cortex, ventral
TESK2	14	1	457	1774	0.40091853636500524	0.3315959270653589	0.2756892230576441	1.0			11.1	anterior thalamic nucleus, ventral
TESK2	14	1	457	1774	0.40091853636500524	0.3315959270653589	0.2756892230576441	1.0			4.6	arcuate nucleus
TESK2	14	1	457	1774	0.40091853636500524	0.3315959270653589	0.2756892230576441	1.0			8.7	area parastriata, inferior
TESK2	14	1	457	1774	0.40091853636500524	0.3315959270653589	0.2756892230576441	1.0			8.9	area parastriata, parietal
TESK2	14	1	457	1774	0.40091853636500524	0.3315959270653589	0.2756892230576441	1.0			5.4	area parastriata, superior
TESK2	14	1	457	1774	0.40091853636500524	0.3315959270653589	0.2756892230576441	1.0			6.1	area parastriata, temporal
TESK2	14	1	457	1774	0.40091853636500524	0.3315959270653589	0.2756892230576441	1.0			9.7	area postrema
TESK2	14	1	457	1774	0.40091853636500524	0.3315959270653589	0.2756892230576441	1.0			6.5	area striata
TESK2	14	1	457	1774	0.40091853636500524	0.3315959270653589	0.2756892230576441	1.0			15.5	area striata (white matter)
TESK2	14	1	457	1774	0.40091853636500524	0.3315959270653589	0.2756892230576441	1.0			5.2	basal amygdala
TESK2	14	1	457	1774	0.40091853636500524	0.3315959270653589	0.2756892230576441	1.0			4.9	caudate nucleus
TESK2	14	1	457	1774	0.40091853636500524	0.3315959270653589	0.2756892230576441	1.0			6.4	central amygdala
TESK2	14	1	457	1774	0.40091853636500524	0.3315959270653589	0.2756892230576441	1.0			14.2	centromedial thalamic nucleus
TESK2	14	1	457	1774	0.40091853636500524	0.3315959270653589	0.2756892230576441	1.0			10.0	cerebellar cortex
TESK2	14	1	457	1774	0.40091853636500524	0.3315959270653589	0.2756892230576441	1.0			17.5	cerebellar nuclei
TESK2	14	1	457	1774	0.40091853636500524	0.3315959270653589	0.2756892230576441	1.0			23.5	cerebellar white matter
TESK2	14	1	457	1774	0.40091853636500524	0.3315959270653589	0.2756892230576441	1.0			14.9	cervical spinal cord, central gray
TESK2	14	1	457	1774	0.40091853636500524	0.3315959270653589	0.2756892230576441	1.0			13.5	cervical spinal cord, dorsal horn
TESK2	14	1	457	1774	0.40091853636500524	0.3315959270653589	0.2756892230576441	1.0			10.0	cervical spinal cord, ventral horn
TESK2	14	1	457	1774	0.40091853636500524	0.3315959270653589	0.2756892230576441	1.0			3.1	choroid plexus
TESK2	14	1	457	1774	0.40091853636500524	0.3315959270653589	0.2756892230576441	1.0			9.5	claustrum
TESK2	14	1	457	1774	0.40091853636500524	0.3315959270653589	0.2756892230576441	1.0			23.6	corpus callosum, genu (white matter)
TESK2	14	1	457	1774	0.40091853636500524	0.3315959270653589	0.2756892230576441	1.0			23.1	corpus callosum, splenium (white matter)
TESK2	14	1	457	1774	0.40091853636500524	0.3315959270653589	0.2756892230576441	1.0			5.4	corticomedial amygdala
TESK2	14	1	457	1774	0.40091853636500524	0.3315959270653589	0.2756892230576441	1.0			14.9	cuneiform nucleus
TESK2	14	1	457	1774	0.40091853636500524	0.3315959270653589	0.2756892230576441	1.0			6.2	dentate gyrus
TESK2	14	1	457	1774	0.40091853636500524	0.3315959270653589	0.2756892230576441	1.0			10.4	dorsal cochlear nucleus
TESK2	14	1	457	1774	0.40091853636500524	0.3315959270653589	0.2756892230576441	1.0			19.2	dorsal funiculus (white matter)
TESK2	14	1	457	1774	0.40091853636500524	0.3315959270653589	0.2756892230576441	1.0			13.2	dorsal medullary reticular nucleus
TESK2	14	1	457	1774	0.40091853636500524	0.3315959270653589	0.2756892230576441	1.0			8.6	dorsal motor vagal complex
TESK2	14	1	457	1774	0.40091853636500524	0.3315959270653589	0.2756892230576441	1.0			14.6	dorsal raphe nucleus
TESK2	14	1	457	1774	0.40091853636500524	0.3315959270653589	0.2756892230576441	1.0			9.2	dorsal tegmental nucleus
TESK2	14	1	457	1774	0.40091853636500524	0.3315959270653589	0.2756892230576441	1.0			13.0	dorsolateral tegmental area
TESK2	14	1	457	1774	0.40091853636500524	0.3315959270653589	0.2756892230576441	1.0			10.5	dorsomedial nucleus
TESK2	14	1	457	1774	0.40091853636500524	0.3315959270653589	0.2756892230576441	1.0			7.4	entorhinal gyrus
TESK2	14	1	457	1774	0.40091853636500524	0.3315959270653589	0.2756892230576441	1.0			9.7	flocculonodular lobe
TESK2	14	1	457	1774	0.40091853636500524	0.3315959270653589	0.2756892230576441	1.0			4.8	frontal eye field
TESK2	14	1	457	1774	0.40091853636500524	0.3315959270653589	0.2756892230576441	1.0			11.4	frontal operculum
TESK2	14	1	457	1774	0.40091853636500524	0.3315959270653589	0.2756892230576441	1.0			5.9	fusiform gyrus
TESK2	14	1	457	1774	0.40091853636500524	0.3315959270653589	0.2756892230576441	1.0			11.4	gigantocellular reticular nuclei, medullary
TESK2	14	1	457	1774	0.40091853636500524	0.3315959270653589	0.2756892230576441	1.0			9.4	gigantocellular reticular nuclei, pars
TESK2	14	1	457	1774	0.40091853636500524	0.3315959270653589	0.2756892230576441	1.0			15.8	globus pallidus, externus
TESK2	14	1	457	1774	0.40091853636500524	0.3315959270653589	0.2756892230576441	1.0			17.1	globus pallidus, internus
TESK2	14	1	457	1774	0.40091853636500524	0.3315959270653589	0.2756892230576441	1.0			8.2	habenula
TESK2	14	1	457	1774	0.40091853636500524	0.3315959270653589	0.2756892230576441	1.0			5.5	hippocampus
TESK2	14	1	457	1774	0.40091853636500524	0.3315959270653589	0.2756892230576441	1.0			6.8	hippocampus, CA1
TESK2	14	1	457	1774	0.40091853636500524	0.3315959270653589	0.2756892230576441	1.0			7.8	hippocampus, CA2
TESK2	14	1	457	1774	0.40091853636500524	0.3315959270653589	0.2756892230576441	1.0			5.4	hippocampus, CA3
TESK2	14	1	457	1774	0.40091853636500524	0.3315959270653589	0.2756892230576441	1.0			14.6	inferior colliculus
TESK2	14	1	457	1774	0.40091853636500524	0.3315959270653589	0.2756892230576441	1.0			6.2	inferior frontal gyrus, opercular
TESK2	14	1	457	1774	0.40091853636500524	0.3315959270653589	0.2756892230576441	1.0			11.2	inferior olive
TESK2	14	1	457	1774	0.40091853636500524	0.3315959270653589	0.2756892230576441	1.0			6.4	inferior parietal lobule
TESK2	14	1	457	1774	0.40091853636500524	0.3315959270653589	0.2756892230576441	1.0			5.9	inferior temporal gyrus
TESK2	14	1	457	1774	0.40091853636500524	0.3315959270653589	0.2756892230576441	1.0			7.1	intraparietal deep sulcus
TESK2	14	1	457	1774	0.40091853636500524	0.3315959270653589	0.2756892230576441	1.0			11.9	Kolliker-Fuse nucleus
TESK2	14	1	457	1774	0.40091853636500524	0.3315959270653589	0.2756892230576441	1.0			6.1	lateral amygdala
TESK2	14	1	457	1774	0.40091853636500524	0.3315959270653589	0.2756892230576441	1.0			16.6	lateral funiculus (white matter)
TESK2	14	1	457	1774	0.40091853636500524	0.3315959270653589	0.2756892230576441	1.0			9.2	lateral geniculate body
TESK2	14	1	457	1774	0.40091853636500524	0.3315959270653589	0.2756892230576441	1.0			8.5	lateral hypothalamic area
TESK2	14	1	457	1774	0.40091853636500524	0.3315959270653589	0.2756892230576441	1.0			11.9	lateral lemniscal nuclei
TESK2	14	1	457	1774	0.40091853636500524	0.3315959270653589	0.2756892230576441	1.0			13.8	lateral medullary reticular nucleus
TESK2	14	1	457	1774	0.40091853636500524	0.3315959270653589	0.2756892230576441	1.0			15.3	lateral parabrachial nucleus
TESK2	14	1	457	1774	0.40091853636500524	0.3315959270653589	0.2756892230576441	1.0			8.6	lateral thalamic nuclei
TESK2	14	1	457	1774	0.40091853636500524	0.3315959270653589	0.2756892230576441	1.0			11.3	lateral vestibular nucleus
TESK2	14	1	457	1774	0.40091853636500524	0.3315959270653589	0.2756892230576441	1.0			4.4	lingual gyrus
TESK2	14	1	457	1774	0.40091853636500524	0.3315959270653589	0.2756892230576441	1.0			7.4	locus coeruleus
TESK2	14	1	457	1774	0.40091853636500524	0.3315959270653589	0.2756892230576441	1.0			13.3	mammillary body
TESK2	14	1	457	1774	0.40091853636500524	0.3315959270653589	0.2756892230576441	1.0			7.7	medial dorsal thalamic nucleus
TESK2	14	1	457	1774	0.40091853636500524	0.3315959270653589	0.2756892230576441	1.0			7.7	medial geniculate body
TESK2	14	1	457	1774	0.40091853636500524	0.3315959270653589	0.2756892230576441	1.0			15.8	medial olivary nucleus
TESK2	14	1	457	1774	0.40091853636500524	0.3315959270653589	0.2756892230576441	1.0			13.1	medial parabrachial nucleus
TESK2	14	1	457	1774	0.40091853636500524	0.3315959270653589	0.2756892230576441	1.0			11.5	medial periolivary nuclei
TESK2	14	1	457	1774	0.40091853636500524	0.3315959270653589	0.2756892230576441	1.0			10.3	medial vestibular nucleus
TESK2	14	1	457	1774	0.40091853636500524	0.3315959270653589	0.2756892230576441	1.0			7.1	median raphe nucleus
TESK2	14	1	457	1774	0.40091853636500524	0.3315959270653589	0.2756892230576441	1.0			6.1	middle cingulate cortex
TESK2	14	1	457	1774	0.40091853636500524	0.3315959270653589	0.2756892230576441	1.0			7.0	middle temporal gyrus
TESK2	14	1	457	1774	0.40091853636500524	0.3315959270653589	0.2756892230576441	1.0			9.7	motor facial nucleus
TESK2	14	1	457	1774	0.40091853636500524	0.3315959270653589	0.2756892230576441	1.0			9.5	motor hypoglossal nucleus
TESK2	14	1	457	1774	0.40091853636500524	0.3315959270653589	0.2756892230576441	1.0			9.8	motor trigeminal nucleus
TESK2	14	1	457	1774	0.40091853636500524	0.3315959270653589	0.2756892230576441	1.0			9.6	nuclei of the trapezoid body
TESK2	14	1	457	1774	0.40091853636500524	0.3315959270653589	0.2756892230576441	1.0			7.1	nucleus accumbens
TESK2	14	1	457	1774	0.40091853636500524	0.3315959270653589	0.2756892230576441	1.0			16.9	nucleus ambiguus
TESK2	14	1	457	1774	0.40091853636500524	0.3315959270653589	0.2756892230576441	1.0			5.5	nucleus basalis of Meynert
TESK2	14	1	457	1774	0.40091853636500524	0.3315959270653589	0.2756892230576441	1.0			10.7	nucleus cuneatus
TESK2	14	1	457	1774	0.40091853636500524	0.3315959270653589	0.2756892230576441	1.0			9.2	nucleus gracilis
TESK2	14	1	457	1774	0.40091853636500524	0.3315959270653589	0.2756892230576441	1.0			5.7	nucleus of the diagonal band
TESK2	14	1	457	1774	0.40091853636500524	0.3315959270653589	0.2756892230576441	1.0			8.6	nucleus raphe magnus
TESK2	14	1	457	1774	0.40091853636500524	0.3315959270653589	0.2756892230576441	1.0			18.0	nucleus raphe obscurus
TESK2	14	1	457	1774	0.40091853636500524	0.3315959270653589	0.2756892230576441	1.0			16.6	nucleus raphe pallidus
TESK2	14	1	457	1774	0.40091853636500524	0.3315959270653589	0.2756892230576441	1.0			13.5	nucleus reuniens
TESK2	14	1	457	1774	0.40091853636500524	0.3315959270653589	0.2756892230576441	1.0			11.3	nucleus rhomboideus
TESK2	14	1	457	1774	0.40091853636500524	0.3315959270653589	0.2756892230576441	1.0			7.7	nucleus tractus solitarii
TESK2	14	1	457	1774	0.40091853636500524	0.3315959270653589	0.2756892230576441	1.0			6.7	occipital cortex
TESK2	14	1	457	1774	0.40091853636500524	0.3315959270653589	0.2756892230576441	1.0			18.7	occipital cortex (white matter)
TESK2	14	1	457	1774	0.40091853636500524	0.3315959270653589	0.2756892230576441	1.0			6.1	olfactory area
TESK2	14	1	457	1774	0.40091853636500524	0.3315959270653589	0.2756892230576441	1.0			5.3	olfactory tubercle
TESK2	14	1	457	1774	0.40091853636500524	0.3315959270653589	0.2756892230576441	1.0			8.3	orbitofrontal gyrus, anterior
TESK2	14	1	457	1774	0.40091853636500524	0.3315959270653589	0.2756892230576441	1.0			4.7	paracentral lobule, anterior
TESK2	14	1	457	1774	0.40091853636500524	0.3315959270653589	0.2756892230576441	1.0			4.2	paracentral lobule, posterior
TESK2	14	1	457	1774	0.40091853636500524	0.3315959270653589	0.2756892230576441	1.0			5.4	parahippocampal cortex
TESK2	14	1	457	1774	0.40091853636500524	0.3315959270653589	0.2756892230576441	1.0			17.8	parahippocampal cortex (white matter)
TESK2	14	1	457	1774	0.40091853636500524	0.3315959270653589	0.2756892230576441	1.0			13.5	paramedian reticular nucleus
TESK2	14	1	457	1774	0.40091853636500524	0.3315959270653589	0.2756892230576441	1.0			11.3	paraventricular nucleus
TESK2	14	1	457	1774	0.40091853636500524	0.3315959270653589	0.2756892230576441	1.0			4.4	parietal operculum
TESK2	14	1	457	1774	0.40091853636500524	0.3315959270653589	0.2756892230576441	1.0			6.0	parieto-insular cortex
TESK2	14	1	457	1774	0.40091853636500524	0.3315959270653589	0.2756892230576441	1.0			4.8	parieto-occipital transitional area
TESK2	14	1	457	1774	0.40091853636500524	0.3315959270653589	0.2756892230576441	1.0			28.0	parieto-temporal junction (white matter)
TESK2	14	1	457	1774	0.40091853636500524	0.3315959270653589	0.2756892230576441	1.0			12.2	parvicellular reticular nuclei
TESK2	14	1	457	1774	0.40091853636500524	0.3315959270653589	0.2756892230576441	1.0			10.9	parvicellular reticular nuclei, medullary
TESK2	14	1	457	1774	0.40091853636500524	0.3315959270653589	0.2756892230576441	1.0			10.2	pedunculopontine tegmental nucleus
TESK2	14	1	457	1774	0.40091853636500524	0.3315959270653589	0.2756892230576441	1.0			6.8	periaquaductal grey, anterior
TESK2	14	1	457	1774	0.40091853636500524	0.3315959270653589	0.2756892230576441	1.0			12.5	periaquaductal grey, dorsal
TESK2	14	1	457	1774	0.40091853636500524	0.3315959270653589	0.2756892230576441	1.0			11.3	periaquaductal grey, lateral
TESK2	14	1	457	1774	0.40091853636500524	0.3315959270653589	0.2756892230576441	1.0			6.4	perirhinal gyrus
TESK2	14	1	457	1774	0.40091853636500524	0.3315959270653589	0.2756892230576441	1.0			13.7	peritrigeminal nucleus
TESK2	14	1	457	1774	0.40091853636500524	0.3315959270653589	0.2756892230576441	1.0			13.5	piriform cortex
TESK2	14	1	457	1774	0.40091853636500524	0.3315959270653589	0.2756892230576441	1.0			12.6	pontine nuclei
TESK2	14	1	457	1774	0.40091853636500524	0.3315959270653589	0.2756892230576441	1.0			11.3	pontine raphe nucleus
TESK2	14	1	457	1774	0.40091853636500524	0.3315959270653589	0.2756892230576441	1.0			4.5	postcentral gyrus
TESK2	14	1	457	1774	0.40091853636500524	0.3315959270653589	0.2756892230576441	1.0			7.0	postcentral gyrus, dorsal
TESK2	14	1	457	1774	0.40091853636500524	0.3315959270653589	0.2756892230576441	1.0			6.2	postcentral gyrus, middle
TESK2	14	1	457	1774	0.40091853636500524	0.3315959270653589	0.2756892230576441	1.0			10.8	postcentral gyrus, ventral
TESK2	14	1	457	1774	0.40091853636500524	0.3315959270653589	0.2756892230576441	1.0			3.7	posterior cingulate cortex
TESK2	14	1	457	1774	0.40091853636500524	0.3315959270653589	0.2756892230576441	1.0			6.8	posterior cingulate cortex, dorsal
TESK2	14	1	457	1774	0.40091853636500524	0.3315959270653589	0.2756892230576441	1.0			6.8	posterior cingulate cortex, ventral
TESK2	14	1	457	1774	0.40091853636500524	0.3315959270653589	0.2756892230576441	1.0			5.0	posterior insular cortex
TESK2	14	1	457	1774	0.40091853636500524	0.3315959270653589	0.2756892230576441	1.0			4.7	posterior thalamic nucleus
TESK2	14	1	457	1774	0.40091853636500524	0.3315959270653589	0.2756892230576441	1.0			15.4	posteroventral cochlear nucleus
TESK2	14	1	457	1774	0.40091853636500524	0.3315959270653589	0.2756892230576441	1.0			5.2	precentral gyrus
TESK2	14	1	457	1774	0.40091853636500524	0.3315959270653589	0.2756892230576441	1.0			6.4	precentral gyrus, dorsal
TESK2	14	1	457	1774	0.40091853636500524	0.3315959270653589	0.2756892230576441	1.0			6.8	precentral gyrus, middle
TESK2	14	1	457	1774	0.40091853636500524	0.3315959270653589	0.2756892230576441	1.0			6.9	precentral gyrus, ventral
TESK2	14	1	457	1774	0.40091853636500524	0.3315959270653589	0.2756892230576441	1.0			6.5	precuneus
TESK2	14	1	457	1774	0.40091853636500524	0.3315959270653589	0.2756892230576441	1.0			7.1	premotor cortex, dorsal
TESK2	14	1	457	1774	0.40091853636500524	0.3315959270653589	0.2756892230576441	1.0			6.6	premotor cortex, ventral
TESK2	14	1	457	1774	0.40091853636500524	0.3315959270653589	0.2756892230576441	1.0			10.4	preoptic area
TESK2	14	1	457	1774	0.40091853636500524	0.3315959270653589	0.2756892230576441	1.0			12.9	prepositus hypoglossal nucleus
TESK2	14	1	457	1774	0.40091853636500524	0.3315959270653589	0.2756892230576441	1.0			10.8	pretectal area
TESK2	14	1	457	1774	0.40091853636500524	0.3315959270653589	0.2756892230576441	1.0			10.2	principal sensory trigeminal nucleus
TESK2	14	1	457	1774	0.40091853636500524	0.3315959270653589	0.2756892230576441	1.0			9.6	pulvinar
TESK2	14	1	457	1774	0.40091853636500524	0.3315959270653589	0.2756892230576441	1.0			6.0	putamen
TESK2	14	1	457	1774	0.40091853636500524	0.3315959270653589	0.2756892230576441	1.0			15.9	red nucleus
TESK2	14	1	457	1774	0.40091853636500524	0.3315959270653589	0.2756892230576441	1.0			11.5	reticular pontine nucleus, caudal
TESK2	14	1	457	1774	0.40091853636500524	0.3315959270653589	0.2756892230576441	1.0			11.8	reticular pontine nucleus, oral
TESK2	14	1	457	1774	0.40091853636500524	0.3315959270653589	0.2756892230576441	1.0			8.0	reticulotegmental nucleus
TESK2	14	1	457	1774	0.40091853636500524	0.3315959270653589	0.2756892230576441	1.0			3.4	retrosplenial cortex
TESK2	14	1	457	1774	0.40091853636500524	0.3315959270653589	0.2756892230576441	1.0			7.0	septal nuclei
TESK2	14	1	457	1774	0.40091853636500524	0.3315959270653589	0.2756892230576441	1.0			8.7	somatomor cortex, precentral gyrus (white matter)
TESK2	14	1	457	1774	0.40091853636500524	0.3315959270653589	0.2756892230576441	1.0			10.2	somatosensory cortex, postcentral gyrus, ventral (white matter)
TESK2	14	1	457	1774	0.40091853636500524	0.3315959270653589	0.2756892230576441	1.0			9.0	spinal trigeminal nucleus, caudal
TESK2	14	1	457	1774	0.40091853636500524	0.3315959270653589	0.2756892230576441	1.0			9.8	spinal trigeminal nucleus, interpolar
TESK2	14	1	457	1774	0.40091853636500524	0.3315959270653589	0.2756892230576441	1.0			10.8	spinal trigeminal nucleus, oral
TESK2	14	1	457	1774	0.40091853636500524	0.3315959270653589	0.2756892230576441	1.0			11.6	spinal vestibular nucleus
TESK2	14	1	457	1774	0.40091853636500524	0.3315959270653589	0.2756892230576441	1.0			6.8	stria terminalis, bed nucleus
TESK2	14	1	457	1774	0.40091853636500524	0.3315959270653589	0.2756892230576441	1.0			5.8	subcentral gyrus, S2
TESK2	14	1	457	1774	0.40091853636500524	0.3315959270653589	0.2756892230576441	1.0			13.9	subcoeruleus area
TESK2	14	1	457	1774	0.40091853636500524	0.3315959270653589	0.2756892230576441	1.0			9.2	subiculum
TESK2	14	1	457	1774	0.40091853636500524	0.3315959270653589	0.2756892230576441	1.0			9.6	substantia nigra
TESK2	14	1	457	1774	0.40091853636500524	0.3315959270653589	0.2756892230576441	1.0			16.6	subthalamic nucleus
TESK2	14	1	457	1774	0.40091853636500524	0.3315959270653589	0.2756892230576441	1.0			12.6	superior colliculus
TESK2	14	1	457	1774	0.40091853636500524	0.3315959270653589	0.2756892230576441	1.0			13.1	superior olive
TESK2	14	1	457	1774	0.40091853636500524	0.3315959270653589	0.2756892230576441	1.0			6.7	superior parietal lobule
TESK2	14	1	457	1774	0.40091853636500524	0.3315959270653589	0.2756892230576441	1.0			5.5	superior temporal gyrus
TESK2	14	1	457	1774	0.40091853636500524	0.3315959270653589	0.2756892230576441	1.0			12.2	superior vestibular nucleus
TESK2	14	1	457	1774	0.40091853636500524	0.3315959270653589	0.2756892230576441	1.0			4.6	supplementary motor cortex
TESK2	14	1	457	1774	0.40091853636500524	0.3315959270653589	0.2756892230576441	1.0			5.8	supramarginal gyrus
TESK2	14	1	457	1774	0.40091853636500524	0.3315959270653589	0.2756892230576441	1.0			12.4	supraoptic nucleus
TESK2	14	1	457	1774	0.40091853636500524	0.3315959270653589	0.2756892230576441	1.0			6.0	temporal pole
TESK2	14	1	457	1774	0.40091853636500524	0.3315959270653589	0.2756892230576441	1.0			23.9	temporal white matter
TESK2	14	1	457	1774	0.40091853636500524	0.3315959270653589	0.2756892230576441	1.0			8.0	temporo-insular cortex, parainsular gyrus
TESK2	14	1	457	1774	0.40091853636500524	0.3315959270653589	0.2756892230576441	1.0			6.1	temporo-occipital transitional zone
TESK2	14	1	457	1774	0.40091853636500524	0.3315959270653589	0.2756892230576441	1.0			6.9	transversal temporal gyrus, anterior
TESK2	14	1	457	1774	0.40091853636500524	0.3315959270653589	0.2756892230576441	1.0			7.8	transversal temporal gyrus, posterior
TESK2	14	1	457	1774	0.40091853636500524	0.3315959270653589	0.2756892230576441	1.0			14.3	ventral medullary reticular nucleus
TESK2	14	1	457	1774	0.40091853636500524	0.3315959270653589	0.2756892230576441	1.0			12.1	ventral periolivary nuclei
TESK2	14	1	457	1774	0.40091853636500524	0.3315959270653589	0.2756892230576441	1.0			8.6	ventral posterolateral thalamic nucleus
TESK2	14	1	457	1774	0.40091853636500524	0.3315959270653589	0.2756892230576441	1.0			8.6	ventral posteromedial thalamic nucleus
TESK2	14	1	457	1774	0.40091853636500524	0.3315959270653589	0.2756892230576441	1.0			13.9	ventral tegmental area
TESK2	14	1	457	1774	0.40091853636500524	0.3315959270653589	0.2756892230576441	1.0			12.1	ventral thalamic nuclei
TESK2	14	1	457	1774	0.40091853636500524	0.3315959270653589	0.2756892230576441	1.0			12.7	ventrolateral medulla, A1-C1 cell groups
TESK2	14	1	457	1774	0.40091853636500524	0.3315959270653589	0.2756892230576441	1.0			10.4	ventrolateral tegmental area, A5 NE cell group
TESK2	14	1	457	1774	0.40091853636500524	0.3315959270653589	0.2756892230576441	1.0			4.8	ventromedial nucleus
TESK2	14	1	457	1774	0.40091853636500524	0.3315959270653589	0.2756892230576441	1.0			8.2	vermis
TESK2	14	1	457	1774	0.40091853636500524	0.3315959270653589	0.2756892230576441	1.0			14.1	zona incerta
PDE6B	14	1	457	1774	0.40091853636500524	0.3315959270653589	0.2756892230576441	1.0	REACT:R-HSA-2485179	Activation of the phototransduction cascade	26.4	amygdala
PDE6B	14	1	457	1774	0.40091853636500524	0.3315959270653589	0.2756892230576441	1.0	REACT:R-HSA-2485179	Activation of the phototransduction cascade	42.0	angular gyrus
PDE6B	14	1	457	1774	0.40091853636500524	0.3315959270653589	0.2756892230576441	1.0	REACT:R-HSA-2485179	Activation of the phototransduction cascade	63.7	angular gyrus (white matter)
PDE6B	14	1	457	1774	0.40091853636500524	0.3315959270653589	0.2756892230576441	1.0	REACT:R-HSA-2485179	Activation of the phototransduction cascade	25.6	anterior cingulate cortex, supragenual-dorsal
PDE6B	14	1	457	1774	0.40091853636500524	0.3315959270653589	0.2756892230576441	1.0	REACT:R-HSA-2485179	Activation of the phototransduction cascade	42.8	anterior cingulate cortex, supragenual-ventral
PDE6B	14	1	457	1774	0.40091853636500524	0.3315959270653589	0.2756892230576441	1.0	REACT:R-HSA-2485179	Activation of the phototransduction cascade	78.4	anterior cochlear nucleus, ventral
PDE6B	14	1	457	1774	0.40091853636500524	0.3315959270653589	0.2756892230576441	1.0	REACT:R-HSA-2485179	Activation of the phototransduction cascade	84.5	anterior funiculus (white matter)
PDE6B	14	1	457	1774	0.40091853636500524	0.3315959270653589	0.2756892230576441	1.0	REACT:R-HSA-2485179	Activation of the phototransduction cascade	31.8	anterior insular cortex, dorsal
PDE6B	14	1	457	1774	0.40091853636500524	0.3315959270653589	0.2756892230576441	1.0	REACT:R-HSA-2485179	Activation of the phototransduction cascade	44.3	anterior insular cortex, ventral
PDE6B	14	1	457	1774	0.40091853636500524	0.3315959270653589	0.2756892230576441	1.0	REACT:R-HSA-2485179	Activation of the phototransduction cascade	24.5	anterior thalamic nucleus, ventral
PDE6B	14	1	457	1774	0.40091853636500524	0.3315959270653589	0.2756892230576441	1.0	REACT:R-HSA-2485179	Activation of the phototransduction cascade	39.1	arcuate nucleus
PDE6B	14	1	457	1774	0.40091853636500524	0.3315959270653589	0.2756892230576441	1.0	REACT:R-HSA-2485179	Activation of the phototransduction cascade	41.3	area parastriata, inferior
PDE6B	14	1	457	1774	0.40091853636500524	0.3315959270653589	0.2756892230576441	1.0	REACT:R-HSA-2485179	Activation of the phototransduction cascade	42.2	area parastriata, parietal
PDE6B	14	1	457	1774	0.40091853636500524	0.3315959270653589	0.2756892230576441	1.0	REACT:R-HSA-2485179	Activation of the phototransduction cascade	30.4	area parastriata, superior
PDE6B	14	1	457	1774	0.40091853636500524	0.3315959270653589	0.2756892230576441	1.0	REACT:R-HSA-2485179	Activation of the phototransduction cascade	37.4	area parastriata, temporal
PDE6B	14	1	457	1774	0.40091853636500524	0.3315959270653589	0.2756892230576441	1.0	REACT:R-HSA-2485179	Activation of the phototransduction cascade	34.7	area postrema
PDE6B	14	1	457	1774	0.40091853636500524	0.3315959270653589	0.2756892230576441	1.0	REACT:R-HSA-2485179	Activation of the phototransduction cascade	39.5	area striata
PDE6B	14	1	457	1774	0.40091853636500524	0.3315959270653589	0.2756892230576441	1.0	REACT:R-HSA-2485179	Activation of the phototransduction cascade	62.0	area striata (white matter)
PDE6B	14	1	457	1774	0.40091853636500524	0.3315959270653589	0.2756892230576441	1.0	REACT:R-HSA-2485179	Activation of the phototransduction cascade	35.1	basal amygdala
PDE6B	14	1	457	1774	0.40091853636500524	0.3315959270653589	0.2756892230576441	1.0	REACT:R-HSA-2485179	Activation of the phototransduction cascade	45.1	caudate nucleus
PDE6B	14	1	457	1774	0.40091853636500524	0.3315959270653589	0.2756892230576441	1.0	REACT:R-HSA-2485179	Activation of the phototransduction cascade	33.3	central amygdala
PDE6B	14	1	457	1774	0.40091853636500524	0.3315959270653589	0.2756892230576441	1.0	REACT:R-HSA-2485179	Activation of the phototransduction cascade	63.0	centromedial thalamic nucleus
PDE6B	14	1	457	1774	0.40091853636500524	0.3315959270653589	0.2756892230576441	1.0	REACT:R-HSA-2485179	Activation of the phototransduction cascade	19.0	cerebellar cortex
PDE6B	14	1	457	1774	0.40091853636500524	0.3315959270653589	0.2756892230576441	1.0	REACT:R-HSA-2485179	Activation of the phototransduction cascade	48.6	cerebellar nuclei
PDE6B	14	1	457	1774	0.40091853636500524	0.3315959270653589	0.2756892230576441	1.0	REACT:R-HSA-2485179	Activation of the phototransduction cascade	88.3	cerebellar white matter
PDE6B	14	1	457	1774	0.40091853636500524	0.3315959270653589	0.2756892230576441	1.0	REACT:R-HSA-2485179	Activation of the phototransduction cascade	65.7	cervical spinal cord, central gray
PDE6B	14	1	457	1774	0.40091853636500524	0.3315959270653589	0.2756892230576441	1.0	REACT:R-HSA-2485179	Activation of the phototransduction cascade	49.0	cervical spinal cord, dorsal horn
PDE6B	14	1	457	1774	0.40091853636500524	0.3315959270653589	0.2756892230576441	1.0	REACT:R-HSA-2485179	Activation of the phototransduction cascade	41.1	cervical spinal cord, ventral horn
PDE6B	14	1	457	1774	0.40091853636500524	0.3315959270653589	0.2756892230576441	1.0	REACT:R-HSA-2485179	Activation of the phototransduction cascade	18.4	choroid plexus
PDE6B	14	1	457	1774	0.40091853636500524	0.3315959270653589	0.2756892230576441	1.0	REACT:R-HSA-2485179	Activation of the phototransduction cascade	60.1	claustrum
PDE6B	14	1	457	1774	0.40091853636500524	0.3315959270653589	0.2756892230576441	1.0	REACT:R-HSA-2485179	Activation of the phototransduction cascade	115.6	corpus callosum, genu (white matter)
PDE6B	14	1	457	1774	0.40091853636500524	0.3315959270653589	0.2756892230576441	1.0	REACT:R-HSA-2485179	Activation of the phototransduction cascade	98.1	corpus callosum, splenium (white matter)
PDE6B	14	1	457	1774	0.40091853636500524	0.3315959270653589	0.2756892230576441	1.0	REACT:R-HSA-2485179	Activation of the phototransduction cascade	29.7	corticomedial amygdala
PDE6B	14	1	457	1774	0.40091853636500524	0.3315959270653589	0.2756892230576441	1.0	REACT:R-HSA-2485179	Activation of the phototransduction cascade	55.8	cuneiform nucleus
PDE6B	14	1	457	1774	0.40091853636500524	0.3315959270653589	0.2756892230576441	1.0	REACT:R-HSA-2485179	Activation of the phototransduction cascade	37.3	dentate gyrus
PDE6B	14	1	457	1774	0.40091853636500524	0.3315959270653589	0.2756892230576441	1.0	REACT:R-HSA-2485179	Activation of the phototransduction cascade	49.0	dorsal cochlear nucleus
PDE6B	14	1	457	1774	0.40091853636500524	0.3315959270653589	0.2756892230576441	1.0	REACT:R-HSA-2485179	Activation of the phototransduction cascade	77.8	dorsal funiculus (white matter)
PDE6B	14	1	457	1774	0.40091853636500524	0.3315959270653589	0.2756892230576441	1.0	REACT:R-HSA-2485179	Activation of the phototransduction cascade	53.0	dorsal medullary reticular nucleus
PDE6B	14	1	457	1774	0.40091853636500524	0.3315959270653589	0.2756892230576441	1.0	REACT:R-HSA-2485179	Activation of the phototransduction cascade	39.8	dorsal motor vagal complex
PDE6B	14	1	457	1774	0.40091853636500524	0.3315959270653589	0.2756892230576441	1.0	REACT:R-HSA-2485179	Activation of the phototransduction cascade	56.2	dorsal raphe nucleus
PDE6B	14	1	457	1774	0.40091853636500524	0.3315959270653589	0.2756892230576441	1.0	REACT:R-HSA-2485179	Activation of the phototransduction cascade	65.5	dorsal tegmental nucleus
PDE6B	14	1	457	1774	0.40091853636500524	0.3315959270653589	0.2756892230576441	1.0	REACT:R-HSA-2485179	Activation of the phototransduction cascade	69.6	dorsolateral tegmental area
PDE6B	14	1	457	1774	0.40091853636500524	0.3315959270653589	0.2756892230576441	1.0	REACT:R-HSA-2485179	Activation of the phototransduction cascade	43.9	dorsomedial nucleus
PDE6B	14	1	457	1774	0.40091853636500524	0.3315959270653589	0.2756892230576441	1.0	REACT:R-HSA-2485179	Activation of the phototransduction cascade	44.8	entorhinal gyrus
PDE6B	14	1	457	1774	0.40091853636500524	0.3315959270653589	0.2756892230576441	1.0	REACT:R-HSA-2485179	Activation of the phototransduction cascade	18.9	flocculonodular lobe
PDE6B	14	1	457	1774	0.40091853636500524	0.3315959270653589	0.2756892230576441	1.0	REACT:R-HSA-2485179	Activation of the phototransduction cascade	30.5	frontal eye field
PDE6B	14	1	457	1774	0.40091853636500524	0.3315959270653589	0.2756892230576441	1.0	REACT:R-HSA-2485179	Activation of the phototransduction cascade	47.9	frontal operculum
PDE6B	14	1	457	1774	0.40091853636500524	0.3315959270653589	0.2756892230576441	1.0	REACT:R-HSA-2485179	Activation of the phototransduction cascade	34.9	fusiform gyrus
PDE6B	14	1	457	1774	0.40091853636500524	0.3315959270653589	0.2756892230576441	1.0	REACT:R-HSA-2485179	Activation of the phototransduction cascade	62.3	gigantocellular reticular nuclei, medullary
PDE6B	14	1	457	1774	0.40091853636500524	0.3315959270653589	0.2756892230576441	1.0	REACT:R-HSA-2485179	Activation of the phototransduction cascade	61.7	gigantocellular reticular nuclei, pars
PDE6B	14	1	457	1774	0.40091853636500524	0.3315959270653589	0.2756892230576441	1.0	REACT:R-HSA-2485179	Activation of the phototransduction cascade	83.4	globus pallidus, externus
PDE6B	14	1	457	1774	0.40091853636500524	0.3315959270653589	0.2756892230576441	1.0	REACT:R-HSA-2485179	Activation of the phototransduction cascade	79.4	globus pallidus, internus
PDE6B	14	1	457	1774	0.40091853636500524	0.3315959270653589	0.2756892230576441	1.0	REACT:R-HSA-2485179	Activation of the phototransduction cascade	29.2	habenula
PDE6B	14	1	457	1774	0.40091853636500524	0.3315959270653589	0.2756892230576441	1.0	REACT:R-HSA-2485179	Activation of the phototransduction cascade	35.5	hippocampus
PDE6B	14	1	457	1774	0.40091853636500524	0.3315959270653589	0.2756892230576441	1.0	REACT:R-HSA-2485179	Activation of the phototransduction cascade	47.3	hippocampus, CA1
PDE6B	14	1	457	1774	0.40091853636500524	0.3315959270653589	0.2756892230576441	1.0	REACT:R-HSA-2485179	Activation of the phototransduction cascade	51.5	hippocampus, CA2
PDE6B	14	1	457	1774	0.40091853636500524	0.3315959270653589	0.2756892230576441	1.0	REACT:R-HSA-2485179	Activation of the phototransduction cascade	31.2	hippocampus, CA3
PDE6B	14	1	457	1774	0.40091853636500524	0.3315959270653589	0.2756892230576441	1.0	REACT:R-HSA-2485179	Activation of the phototransduction cascade	44.2	inferior colliculus
PDE6B	14	1	457	1774	0.40091853636500524	0.3315959270653589	0.2756892230576441	1.0	REACT:R-HSA-2485179	Activation of the phototransduction cascade	39.7	inferior frontal gyrus, opercular
PDE6B	14	1	457	1774	0.40091853636500524	0.3315959270653589	0.2756892230576441	1.0	REACT:R-HSA-2485179	Activation of the phototransduction cascade	41.2	inferior olive
PDE6B	14	1	457	1774	0.40091853636500524	0.3315959270653589	0.2756892230576441	1.0	REACT:R-HSA-2485179	Activation of the phototransduction cascade	38.9	inferior parietal lobule
PDE6B	14	1	457	1774	0.40091853636500524	0.3315959270653589	0.2756892230576441	1.0	REACT:R-HSA-2485179	Activation of the phototransduction cascade	39.5	inferior temporal gyrus
PDE6B	14	1	457	1774	0.40091853636500524	0.3315959270653589	0.2756892230576441	1.0	REACT:R-HSA-2485179	Activation of the phototransduction cascade	36.8	intraparietal deep sulcus
PDE6B	14	1	457	1774	0.40091853636500524	0.3315959270653589	0.2756892230576441	1.0	REACT:R-HSA-2485179	Activation of the phototransduction cascade	69.3	Kolliker-Fuse nucleus
PDE6B	14	1	457	1774	0.40091853636500524	0.3315959270653589	0.2756892230576441	1.0	REACT:R-HSA-2485179	Activation of the phototransduction cascade	42.6	lateral amygdala
PDE6B	14	1	457	1774	0.40091853636500524	0.3315959270653589	0.2756892230576441	1.0	REACT:R-HSA-2485179	Activation of the phototransduction cascade	58.6	lateral funiculus (white matter)
PDE6B	14	1	457	1774	0.40091853636500524	0.3315959270653589	0.2756892230576441	1.0	REACT:R-HSA-2485179	Activation of the phototransduction cascade	29.9	lateral geniculate body
PDE6B	14	1	457	1774	0.40091853636500524	0.3315959270653589	0.2756892230576441	1.0	REACT:R-HSA-2485179	Activation of the phototransduction cascade	51.0	lateral hypothalamic area
PDE6B	14	1	457	1774	0.40091853636500524	0.3315959270653589	0.2756892230576441	1.0	REACT:R-HSA-2485179	Activation of the phototransduction cascade	68.6	lateral lemniscal nuclei
PDE6B	14	1	457	1774	0.40091853636500524	0.3315959270653589	0.2756892230576441	1.0	REACT:R-HSA-2485179	Activation of the phototransduction cascade	54.8	lateral medullary reticular nucleus
PDE6B	14	1	457	1774	0.40091853636500524	0.3315959270653589	0.2756892230576441	1.0	REACT:R-HSA-2485179	Activation of the phototransduction cascade	74.3	lateral parabrachial nucleus
PDE6B	14	1	457	1774	0.40091853636500524	0.3315959270653589	0.2756892230576441	1.0	REACT:R-HSA-2485179	Activation of the phototransduction cascade	36.3	lateral thalamic nuclei
PDE6B	14	1	457	1774	0.40091853636500524	0.3315959270653589	0.2756892230576441	1.0	REACT:R-HSA-2485179	Activation of the phototransduction cascade	73.2	lateral vestibular nucleus
PDE6B	14	1	457	1774	0.40091853636500524	0.3315959270653589	0.2756892230576441	1.0	REACT:R-HSA-2485179	Activation of the phototransduction cascade	34.0	lingual gyrus
PDE6B	14	1	457	1774	0.40091853636500524	0.3315959270653589	0.2756892230576441	1.0	REACT:R-HSA-2485179	Activation of the phototransduction cascade	44.2	locus coeruleus
PDE6B	14	1	457	1774	0.40091853636500524	0.3315959270653589	0.2756892230576441	1.0	REACT:R-HSA-2485179	Activation of the phototransduction cascade	55.0	mammillary body
PDE6B	14	1	457	1774	0.40091853636500524	0.3315959270653589	0.2756892230576441	1.0	REACT:R-HSA-2485179	Activation of the phototransduction cascade	25.8	medial dorsal thalamic nucleus
PDE6B	14	1	457	1774	0.40091853636500524	0.3315959270653589	0.2756892230576441	1.0	REACT:R-HSA-2485179	Activation of the phototransduction cascade	27.0	medial geniculate body
PDE6B	14	1	457	1774	0.40091853636500524	0.3315959270653589	0.2756892230576441	1.0	REACT:R-HSA-2485179	Activation of the phototransduction cascade	78.2	medial olivary nucleus
PDE6B	14	1	457	1774	0.40091853636500524	0.3315959270653589	0.2756892230576441	1.0	REACT:R-HSA-2485179	Activation of the phototransduction cascade	64.4	medial parabrachial nucleus
PDE6B	14	1	457	1774	0.40091853636500524	0.3315959270653589	0.2756892230576441	1.0	REACT:R-HSA-2485179	Activation of the phototransduction cascade	78.2	medial periolivary nuclei
PDE6B	14	1	457	1774	0.40091853636500524	0.3315959270653589	0.2756892230576441	1.0	REACT:R-HSA-2485179	Activation of the phototransduction cascade	50.3	medial vestibular nucleus
PDE6B	14	1	457	1774	0.40091853636500524	0.3315959270653589	0.2756892230576441	1.0	REACT:R-HSA-2485179	Activation of the phototransduction cascade	36.5	median raphe nucleus
PDE6B	14	1	457	1774	0.40091853636500524	0.3315959270653589	0.2756892230576441	1.0	REACT:R-HSA-2485179	Activation of the phototransduction cascade	35.4	middle cingulate cortex
PDE6B	14	1	457	1774	0.40091853636500524	0.3315959270653589	0.2756892230576441	1.0	REACT:R-HSA-2485179	Activation of the phototransduction cascade	39.2	middle temporal gyrus
PDE6B	14	1	457	1774	0.40091853636500524	0.3315959270653589	0.2756892230576441	1.0	REACT:R-HSA-2485179	Activation of the phototransduction cascade	51.1	motor facial nucleus
PDE6B	14	1	457	1774	0.40091853636500524	0.3315959270653589	0.2756892230576441	1.0	REACT:R-HSA-2485179	Activation of the phototransduction cascade	52.3	motor hypoglossal nucleus
PDE6B	14	1	457	1774	0.40091853636500524	0.3315959270653589	0.2756892230576441	1.0	REACT:R-HSA-2485179	Activation of the phototransduction cascade	77.2	motor trigeminal nucleus
PDE6B	14	1	457	1774	0.40091853636500524	0.3315959270653589	0.2756892230576441	1.0	REACT:R-HSA-2485179	Activation of the phototransduction cascade	64.8	nuclei of the trapezoid body
PDE6B	14	1	457	1774	0.40091853636500524	0.3315959270653589	0.2756892230576441	1.0	REACT:R-HSA-2485179	Activation of the phototransduction cascade	57.7	nucleus accumbens
PDE6B	14	1	457	1774	0.40091853636500524	0.3315959270653589	0.2756892230576441	1.0	REACT:R-HSA-2485179	Activation of the phototransduction cascade	70.3	nucleus ambiguus
PDE6B	14	1	457	1774	0.40091853636500524	0.3315959270653589	0.2756892230576441	1.0	REACT:R-HSA-2485179	Activation of the phototransduction cascade	44.9	nucleus basalis of Meynert
PDE6B	14	1	457	1774	0.40091853636500524	0.3315959270653589	0.2756892230576441	1.0	REACT:R-HSA-2485179	Activation of the phototransduction cascade	48.2	nucleus cuneatus
PDE6B	14	1	457	1774	0.40091853636500524	0.3315959270653589	0.2756892230576441	1.0	REACT:R-HSA-2485179	Activation of the phototransduction cascade	50.4	nucleus gracilis
PDE6B	14	1	457	1774	0.40091853636500524	0.3315959270653589	0.2756892230576441	1.0	REACT:R-HSA-2485179	Activation of the phototransduction cascade	37.3	nucleus of the diagonal band
PDE6B	14	1	457	1774	0.40091853636500524	0.3315959270653589	0.2756892230576441	1.0	REACT:R-HSA-2485179	Activation of the phototransduction cascade	54.4	nucleus raphe magnus
PDE6B	14	1	457	1774	0.40091853636500524	0.3315959270653589	0.2756892230576441	1.0	REACT:R-HSA-2485179	Activation of the phototransduction cascade	67.1	nucleus raphe obscurus
PDE6B	14	1	457	1774	0.40091853636500524	0.3315959270653589	0.2756892230576441	1.0	REACT:R-HSA-2485179	Activation of the phototransduction cascade	71.1	nucleus raphe pallidus
PDE6B	14	1	457	1774	0.40091853636500524	0.3315959270653589	0.2756892230576441	1.0	REACT:R-HSA-2485179	Activation of the phototransduction cascade	86.0	nucleus reuniens
PDE6B	14	1	457	1774	0.40091853636500524	0.3315959270653589	0.2756892230576441	1.0	REACT:R-HSA-2485179	Activation of the phototransduction cascade	65.1	nucleus rhomboideus
PDE6B	14	1	457	1774	0.40091853636500524	0.3315959270653589	0.2756892230576441	1.0	REACT:R-HSA-2485179	Activation of the phototransduction cascade	56.9	nucleus tractus solitarii
PDE6B	14	1	457	1774	0.40091853636500524	0.3315959270653589	0.2756892230576441	1.0	REACT:R-HSA-2485179	Activation of the phototransduction cascade	42.2	occipital cortex
PDE6B	14	1	457	1774	0.40091853636500524	0.3315959270653589	0.2756892230576441	1.0	REACT:R-HSA-2485179	Activation of the phototransduction cascade	89.9	occipital cortex (white matter)
PDE6B	14	1	457	1774	0.40091853636500524	0.3315959270653589	0.2756892230576441	1.0	REACT:R-HSA-2485179	Activation of the phototransduction cascade	41.6	olfactory area
PDE6B	14	1	457	1774	0.40091853636500524	0.3315959270653589	0.2756892230576441	1.0	REACT:R-HSA-2485179	Activation of the phototransduction cascade	32.0	olfactory tubercle
PDE6B	14	1	457	1774	0.40091853636500524	0.3315959270653589	0.2756892230576441	1.0	REACT:R-HSA-2485179	Activation of the phototransduction cascade	53.4	orbitofrontal gyrus, anterior
PDE6B	14	1	457	1774	0.40091853636500524	0.3315959270653589	0.2756892230576441	1.0	REACT:R-HSA-2485179	Activation of the phototransduction cascade	28.6	paracentral lobule, anterior
PDE6B	14	1	457	1774	0.40091853636500524	0.3315959270653589	0.2756892230576441	1.0	REACT:R-HSA-2485179	Activation of the phototransduction cascade	26.4	paracentral lobule, posterior
PDE6B	14	1	457	1774	0.40091853636500524	0.3315959270653589	0.2756892230576441	1.0	REACT:R-HSA-2485179	Activation of the phototransduction cascade	40.8	parahippocampal cortex
PDE6B	14	1	457	1774	0.40091853636500524	0.3315959270653589	0.2756892230576441	1.0	REACT:R-HSA-2485179	Activation of the phototransduction cascade	80.7	parahippocampal cortex (white matter)
PDE6B	14	1	457	1774	0.40091853636500524	0.3315959270653589	0.2756892230576441	1.0	REACT:R-HSA-2485179	Activation of the phototransduction cascade	62.1	paramedian reticular nucleus
PDE6B	14	1	457	1774	0.40091853636500524	0.3315959270653589	0.2756892230576441	1.0	REACT:R-HSA-2485179	Activation of the phototransduction cascade	74.6	paraventricular nucleus
PDE6B	14	1	457	1774	0.40091853636500524	0.3315959270653589	0.2756892230576441	1.0	REACT:R-HSA-2485179	Activation of the phototransduction cascade	32.2	parietal operculum
PDE6B	14	1	457	1774	0.40091853636500524	0.3315959270653589	0.2756892230576441	1.0	REACT:R-HSA-2485179	Activation of the phototransduction cascade	35.7	parieto-insular cortex
PDE6B	14	1	457	1774	0.40091853636500524	0.3315959270653589	0.2756892230576441	1.0	REACT:R-HSA-2485179	Activation of the phototransduction cascade	35.3	parieto-occipital transitional area
PDE6B	14	1	457	1774	0.40091853636500524	0.3315959270653589	0.2756892230576441	1.0	REACT:R-HSA-2485179	Activation of the phototransduction cascade	124.9	parieto-temporal junction (white matter)
PDE6B	14	1	457	1774	0.40091853636500524	0.3315959270653589	0.2756892230576441	1.0	REACT:R-HSA-2485179	Activation of the phototransduction cascade	80.4	parvicellular reticular nuclei
PDE6B	14	1	457	1774	0.40091853636500524	0.3315959270653589	0.2756892230576441	1.0	REACT:R-HSA-2485179	Activation of the phototransduction cascade	71.2	parvicellular reticular nuclei, medullary
PDE6B	14	1	457	1774	0.40091853636500524	0.3315959270653589	0.2756892230576441	1.0	REACT:R-HSA-2485179	Activation of the phototransduction cascade	57.1	pedunculopontine tegmental nucleus
PDE6B	14	1	457	1774	0.40091853636500524	0.3315959270653589	0.2756892230576441	1.0	REACT:R-HSA-2485179	Activation of the phototransduction cascade	37.4	periaquaductal grey, anterior
PDE6B	14	1	457	1774	0.40091853636500524	0.3315959270653589	0.2756892230576441	1.0	REACT:R-HSA-2485179	Activation of the phototransduction cascade	56.0	periaquaductal grey, dorsal
PDE6B	14	1	457	1774	0.40091853636500524	0.3315959270653589	0.2756892230576441	1.0	REACT:R-HSA-2485179	Activation of the phototransduction cascade	60.2	periaquaductal grey, lateral
PDE6B	14	1	457	1774	0.40091853636500524	0.3315959270653589	0.2756892230576441	1.0	REACT:R-HSA-2485179	Activation of the phototransduction cascade	32.5	perirhinal gyrus
PDE6B	14	1	457	1774	0.40091853636500524	0.3315959270653589	0.2756892230576441	1.0	REACT:R-HSA-2485179	Activation of the phototransduction cascade	40.4	peritrigeminal nucleus
PDE6B	14	1	457	1774	0.40091853636500524	0.3315959270653589	0.2756892230576441	1.0	REACT:R-HSA-2485179	Activation of the phototransduction cascade	85.2	piriform cortex
PDE6B	14	1	457	1774	0.40091853636500524	0.3315959270653589	0.2756892230576441	1.0	REACT:R-HSA-2485179	Activation of the phototransduction cascade	87.9	pontine nuclei
PDE6B	14	1	457	1774	0.40091853636500524	0.3315959270653589	0.2756892230576441	1.0	REACT:R-HSA-2485179	Activation of the phototransduction cascade	61.6	pontine raphe nucleus
PDE6B	14	1	457	1774	0.40091853636500524	0.3315959270653589	0.2756892230576441	1.0	REACT:R-HSA-2485179	Activation of the phototransduction cascade	21.6	postcentral gyrus
PDE6B	14	1	457	1774	0.40091853636500524	0.3315959270653589	0.2756892230576441	1.0	REACT:R-HSA-2485179	Activation of the phototransduction cascade	38.1	postcentral gyrus, dorsal
PDE6B	14	1	457	1774	0.40091853636500524	0.3315959270653589	0.2756892230576441	1.0	REACT:R-HSA-2485179	Activation of the phototransduction cascade	33.6	postcentral gyrus, middle
PDE6B	14	1	457	1774	0.40091853636500524	0.3315959270653589	0.2756892230576441	1.0	REACT:R-HSA-2485179	Activation of the phototransduction cascade	37.6	postcentral gyrus, ventral
PDE6B	14	1	457	1774	0.40091853636500524	0.3315959270653589	0.2756892230576441	1.0	REACT:R-HSA-2485179	Activation of the phototransduction cascade	22.0	posterior cingulate cortex
PDE6B	14	1	457	1774	0.40091853636500524	0.3315959270653589	0.2756892230576441	1.0	REACT:R-HSA-2485179	Activation of the phototransduction cascade	36.7	posterior cingulate cortex, dorsal
PDE6B	14	1	457	1774	0.40091853636500524	0.3315959270653589	0.2756892230576441	1.0	REACT:R-HSA-2485179	Activation of the phototransduction cascade	39.5	posterior cingulate cortex, ventral
PDE6B	14	1	457	1774	0.40091853636500524	0.3315959270653589	0.2756892230576441	1.0	REACT:R-HSA-2485179	Activation of the phototransduction cascade	34.6	posterior insular cortex
PDE6B	14	1	457	1774	0.40091853636500524	0.3315959270653589	0.2756892230576441	1.0	REACT:R-HSA-2485179	Activation of the phototransduction cascade	17.2	posterior thalamic nucleus
PDE6B	14	1	457	1774	0.40091853636500524	0.3315959270653589	0.2756892230576441	1.0	REACT:R-HSA-2485179	Activation of the phototransduction cascade	78.6	posteroventral cochlear nucleus
PDE6B	14	1	457	1774	0.40091853636500524	0.3315959270653589	0.2756892230576441	1.0	REACT:R-HSA-2485179	Activation of the phototransduction cascade	40.0	precentral gyrus
PDE6B	14	1	457	1774	0.40091853636500524	0.3315959270653589	0.2756892230576441	1.0	REACT:R-HSA-2485179	Activation of the phototransduction cascade	31.8	precentral gyrus, dorsal
PDE6B	14	1	457	1774	0.40091853636500524	0.3315959270653589	0.2756892230576441	1.0	REACT:R-HSA-2485179	Activation of the phototransduction cascade	32.5	precentral gyrus, middle
PDE6B	14	1	457	1774	0.40091853636500524	0.3315959270653589	0.2756892230576441	1.0	REACT:R-HSA-2485179	Activation of the phototransduction cascade	34.0	precentral gyrus, ventral
PDE6B	14	1	457	1774	0.40091853636500524	0.3315959270653589	0.2756892230576441	1.0	REACT:R-HSA-2485179	Activation of the phototransduction cascade	36.7	precuneus
PDE6B	14	1	457	1774	0.40091853636500524	0.3315959270653589	0.2756892230576441	1.0	REACT:R-HSA-2485179	Activation of the phototransduction cascade	40.1	premotor cortex, dorsal
PDE6B	14	1	457	1774	0.40091853636500524	0.3315959270653589	0.2756892230576441	1.0	REACT:R-HSA-2485179	Activation of the phototransduction cascade	32.1	premotor cortex, ventral
PDE6B	14	1	457	1774	0.40091853636500524	0.3315959270653589	0.2756892230576441	1.0	REACT:R-HSA-2485179	Activation of the phototransduction cascade	61.7	preoptic area
PDE6B	14	1	457	1774	0.40091853636500524	0.3315959270653589	0.2756892230576441	1.0	REACT:R-HSA-2485179	Activation of the phototransduction cascade	49.3	prepositus hypoglossal nucleus
PDE6B	14	1	457	1774	0.40091853636500524	0.3315959270653589	0.2756892230576441	1.0	REACT:R-HSA-2485179	Activation of the phototransduction cascade	43.2	pretectal area
PDE6B	14	1	457	1774	0.40091853636500524	0.3315959270653589	0.2756892230576441	1.0	REACT:R-HSA-2485179	Activation of the phototransduction cascade	75.1	principal sensory trigeminal nucleus
PDE6B	14	1	457	1774	0.40091853636500524	0.3315959270653589	0.2756892230576441	1.0	REACT:R-HSA-2485179	Activation of the phototransduction cascade	26.9	pulvinar
PDE6B	14	1	457	1774	0.40091853636500524	0.3315959270653589	0.2756892230576441	1.0	REACT:R-HSA-2485179	Activation of the phototransduction cascade	50.5	putamen
PDE6B	14	1	457	1774	0.40091853636500524	0.3315959270653589	0.2756892230576441	1.0	REACT:R-HSA-2485179	Activation of the phototransduction cascade	63.6	red nucleus
PDE6B	14	1	457	1774	0.40091853636500524	0.3315959270653589	0.2756892230576441	1.0	REACT:R-HSA-2485179	Activation of the phototransduction cascade	71.4	reticular pontine nucleus, caudal
PDE6B	14	1	457	1774	0.40091853636500524	0.3315959270653589	0.2756892230576441	1.0	REACT:R-HSA-2485179	Activation of the phototransduction cascade	77.1	reticular pontine nucleus, oral
PDE6B	14	1	457	1774	0.40091853636500524	0.3315959270653589	0.2756892230576441	1.0	REACT:R-HSA-2485179	Activation of the phototransduction cascade	60.3	reticulotegmental nucleus
PDE6B	14	1	457	1774	0.40091853636500524	0.3315959270653589	0.2756892230576441	1.0	REACT:R-HSA-2485179	Activation of the phototransduction cascade	22.4	retrosplenial cortex
PDE6B	14	1	457	1774	0.40091853636500524	0.3315959270653589	0.2756892230576441	1.0	REACT:R-HSA-2485179	Activation of the phototransduction cascade	42.5	septal nuclei
PDE6B	14	1	457	1774	0.40091853636500524	0.3315959270653589	0.2756892230576441	1.0	REACT:R-HSA-2485179	Activation of the phototransduction cascade	35.1	somatomor cortex, precentral gyrus (white matter)
PDE6B	14	1	457	1774	0.40091853636500524	0.3315959270653589	0.2756892230576441	1.0	REACT:R-HSA-2485179	Activation of the phototransduction cascade	38.5	somatosensory cortex, postcentral gyrus, ventral (white matter)
PDE6B	14	1	457	1774	0.40091853636500524	0.3315959270653589	0.2756892230576441	1.0	REACT:R-HSA-2485179	Activation of the phototransduction cascade	49.1	spinal trigeminal nucleus, caudal
PDE6B	14	1	457	1774	0.40091853636500524	0.3315959270653589	0.2756892230576441	1.0	REACT:R-HSA-2485179	Activation of the phototransduction cascade	50.4	spinal trigeminal nucleus, interpolar
PDE6B	14	1	457	1774	0.40091853636500524	0.3315959270653589	0.2756892230576441	1.0	REACT:R-HSA-2485179	Activation of the phototransduction cascade	71.8	spinal trigeminal nucleus, oral
PDE6B	14	1	457	1774	0.40091853636500524	0.3315959270653589	0.2756892230576441	1.0	REACT:R-HSA-2485179	Activation of the phototransduction cascade	60.5	spinal vestibular nucleus
PDE6B	14	1	457	1774	0.40091853636500524	0.3315959270653589	0.2756892230576441	1.0	REACT:R-HSA-2485179	Activation of the phototransduction cascade	42.3	stria terminalis, bed nucleus
PDE6B	14	1	457	1774	0.40091853636500524	0.3315959270653589	0.2756892230576441	1.0	REACT:R-HSA-2485179	Activation of the phototransduction cascade	38.1	subcentral gyrus, S2
PDE6B	14	1	457	1774	0.40091853636500524	0.3315959270653589	0.2756892230576441	1.0	REACT:R-HSA-2485179	Activation of the phototransduction cascade	76.8	subcoeruleus area
PDE6B	14	1	457	1774	0.40091853636500524	0.3315959270653589	0.2756892230576441	1.0	REACT:R-HSA-2485179	Activation of the phototransduction cascade	52.2	subiculum
PDE6B	14	1	457	1774	0.40091853636500524	0.3315959270653589	0.2756892230576441	1.0	REACT:R-HSA-2485179	Activation of the phototransduction cascade	38.3	substantia nigra
PDE6B	14	1	457	1774	0.40091853636500524	0.3315959270653589	0.2756892230576441	1.0	REACT:R-HSA-2485179	Activation of the phototransduction cascade	56.8	subthalamic nucleus
PDE6B	14	1	457	1774	0.40091853636500524	0.3315959270653589	0.2756892230576441	1.0	REACT:R-HSA-2485179	Activation of the phototransduction cascade	50.7	superior colliculus
PDE6B	14	1	457	1774	0.40091853636500524	0.3315959270653589	0.2756892230576441	1.0	REACT:R-HSA-2485179	Activation of the phototransduction cascade	74.0	superior olive
PDE6B	14	1	457	1774	0.40091853636500524	0.3315959270653589	0.2756892230576441	1.0	REACT:R-HSA-2485179	Activation of the phototransduction cascade	30.5	superior parietal lobule
PDE6B	14	1	457	1774	0.40091853636500524	0.3315959270653589	0.2756892230576441	1.0	REACT:R-HSA-2485179	Activation of the phototransduction cascade	33.8	superior temporal gyrus
PDE6B	14	1	457	1774	0.40091853636500524	0.3315959270653589	0.2756892230576441	1.0	REACT:R-HSA-2485179	Activation of the phototransduction cascade	64.9	superior vestibular nucleus
PDE6B	14	1	457	1774	0.40091853636500524	0.3315959270653589	0.2756892230576441	1.0	REACT:R-HSA-2485179	Activation of the phototransduction cascade	30.8	supplementary motor cortex
PDE6B	14	1	457	1774	0.40091853636500524	0.3315959270653589	0.2756892230576441	1.0	REACT:R-HSA-2485179	Activation of the phototransduction cascade	35.1	supramarginal gyrus
PDE6B	14	1	457	1774	0.40091853636500524	0.3315959270653589	0.2756892230576441	1.0	REACT:R-HSA-2485179	Activation of the phototransduction cascade	55.6	supraoptic nucleus
PDE6B	14	1	457	1774	0.40091853636500524	0.3315959270653589	0.2756892230576441	1.0	REACT:R-HSA-2485179	Activation of the phototransduction cascade	25.5	temporal pole
PDE6B	14	1	457	1774	0.40091853636500524	0.3315959270653589	0.2756892230576441	1.0	REACT:R-HSA-2485179	Activation of the phototransduction cascade	107.2	temporal white matter
PDE6B	14	1	457	1774	0.40091853636500524	0.3315959270653589	0.2756892230576441	1.0	REACT:R-HSA-2485179	Activation of the phototransduction cascade	40.9	temporo-insular cortex, parainsular gyrus
PDE6B	14	1	457	1774	0.40091853636500524	0.3315959270653589	0.2756892230576441	1.0	REACT:R-HSA-2485179	Activation of the phototransduction cascade	47.8	temporo-occipital transitional zone
PDE6B	14	1	457	1774	0.40091853636500524	0.3315959270653589	0.2756892230576441	1.0	REACT:R-HSA-2485179	Activation of the phototransduction cascade	36.7	transversal temporal gyrus, anterior
PDE6B	14	1	457	1774	0.40091853636500524	0.3315959270653589	0.2756892230576441	1.0	REACT:R-HSA-2485179	Activation of the phototransduction cascade	39.9	transversal temporal gyrus, posterior
PDE6B	14	1	457	1774	0.40091853636500524	0.3315959270653589	0.2756892230576441	1.0	REACT:R-HSA-2485179	Activation of the phototransduction cascade	51.3	ventral medullary reticular nucleus
PDE6B	14	1	457	1774	0.40091853636500524	0.3315959270653589	0.2756892230576441	1.0	REACT:R-HSA-2485179	Activation of the phototransduction cascade	63.1	ventral periolivary nuclei
PDE6B	14	1	457	1774	0.40091853636500524	0.3315959270653589	0.2756892230576441	1.0	REACT:R-HSA-2485179	Activation of the phototransduction cascade	26.0	ventral posterolateral thalamic nucleus
PDE6B	14	1	457	1774	0.40091853636500524	0.3315959270653589	0.2756892230576441	1.0	REACT:R-HSA-2485179	Activation of the phototransduction cascade	30.2	ventral posteromedial thalamic nucleus
PDE6B	14	1	457	1774	0.40091853636500524	0.3315959270653589	0.2756892230576441	1.0	REACT:R-HSA-2485179	Activation of the phototransduction cascade	52.0	ventral tegmental area
PDE6B	14	1	457	1774	0.40091853636500524	0.3315959270653589	0.2756892230576441	1.0	REACT:R-HSA-2485179	Activation of the phototransduction cascade	37.3	ventral thalamic nuclei
PDE6B	14	1	457	1774	0.40091853636500524	0.3315959270653589	0.2756892230576441	1.0	REACT:R-HSA-2485179	Activation of the phototransduction cascade	50.9	ventrolateral medulla, A1-C1 cell groups
PDE6B	14	1	457	1774	0.40091853636500524	0.3315959270653589	0.2756892230576441	1.0	REACT:R-HSA-2485179	Activation of the phototransduction cascade	60.8	ventrolateral tegmental area, A5 NE cell group
PDE6B	14	1	457	1774	0.40091853636500524	0.3315959270653589	0.2756892230576441	1.0	REACT:R-HSA-2485179	Activation of the phototransduction cascade	41.5	ventromedial nucleus
PDE6B	14	1	457	1774	0.40091853636500524	0.3315959270653589	0.2756892230576441	1.0	REACT:R-HSA-2485179	Activation of the phototransduction cascade	17.5	vermis
PDE6B	14	1	457	1774	0.40091853636500524	0.3315959270653589	0.2756892230576441	1.0	REACT:R-HSA-2485179	Activation of the phototransduction cascade	61.2	zona incerta
PDE6B	14	1	457	1774	0.40091853636500524	0.3315959270653589	0.2756892230576441	1.0	REACT:R-HSA-3858494	Beta-catenin independent WNT signaling	26.4	amygdala
PDE6B	14	1	457	1774	0.40091853636500524	0.3315959270653589	0.2756892230576441	1.0	REACT:R-HSA-3858494	Beta-catenin independent WNT signaling	42.0	angular gyrus
PDE6B	14	1	457	1774	0.40091853636500524	0.3315959270653589	0.2756892230576441	1.0	REACT:R-HSA-3858494	Beta-catenin independent WNT signaling	63.7	angular gyrus (white matter)
PDE6B	14	1	457	1774	0.40091853636500524	0.3315959270653589	0.2756892230576441	1.0	REACT:R-HSA-3858494	Beta-catenin independent WNT signaling	25.6	anterior cingulate cortex, supragenual-dorsal
PDE6B	14	1	457	1774	0.40091853636500524	0.3315959270653589	0.2756892230576441	1.0	REACT:R-HSA-3858494	Beta-catenin independent WNT signaling	42.8	anterior cingulate cortex, supragenual-ventral
PDE6B	14	1	457	1774	0.40091853636500524	0.3315959270653589	0.2756892230576441	1.0	REACT:R-HSA-3858494	Beta-catenin independent WNT signaling	78.4	anterior cochlear nucleus, ventral
PDE6B	14	1	457	1774	0.40091853636500524	0.3315959270653589	0.2756892230576441	1.0	REACT:R-HSA-3858494	Beta-catenin independent WNT signaling	84.5	anterior funiculus (white matter)
PDE6B	14	1	457	1774	0.40091853636500524	0.3315959270653589	0.2756892230576441	1.0	REACT:R-HSA-3858494	Beta-catenin independent WNT signaling	31.8	anterior insular cortex, dorsal
PDE6B	14	1	457	1774	0.40091853636500524	0.3315959270653589	0.2756892230576441	1.0	REACT:R-HSA-3858494	Beta-catenin independent WNT signaling	44.3	anterior insular cortex, ventral
PDE6B	14	1	457	1774	0.40091853636500524	0.3315959270653589	0.2756892230576441	1.0	REACT:R-HSA-3858494	Beta-catenin independent WNT signaling	24.5	anterior thalamic nucleus, ventral
PDE6B	14	1	457	1774	0.40091853636500524	0.3315959270653589	0.2756892230576441	1.0	REACT:R-HSA-3858494	Beta-catenin independent WNT signaling	39.1	arcuate nucleus
PDE6B	14	1	457	1774	0.40091853636500524	0.3315959270653589	0.2756892230576441	1.0	REACT:R-HSA-3858494	Beta-catenin independent WNT signaling	41.3	area parastriata, inferior
PDE6B	14	1	457	1774	0.40091853636500524	0.3315959270653589	0.2756892230576441	1.0	REACT:R-HSA-3858494	Beta-catenin independent WNT signaling	42.2	area parastriata, parietal
PDE6B	14	1	457	1774	0.40091853636500524	0.3315959270653589	0.2756892230576441	1.0	REACT:R-HSA-3858494	Beta-catenin independent WNT signaling	30.4	area parastriata, superior
PDE6B	14	1	457	1774	0.40091853636500524	0.3315959270653589	0.2756892230576441	1.0	REACT:R-HSA-3858494	Beta-catenin independent WNT signaling	37.4	area parastriata, temporal
PDE6B	14	1	457	1774	0.40091853636500524	0.3315959270653589	0.2756892230576441	1.0	REACT:R-HSA-3858494	Beta-catenin independent WNT signaling	34.7	area postrema
PDE6B	14	1	457	1774	0.40091853636500524	0.3315959270653589	0.2756892230576441	1.0	REACT:R-HSA-3858494	Beta-catenin independent WNT signaling	39.5	area striata
PDE6B	14	1	457	1774	0.40091853636500524	0.3315959270653589	0.2756892230576441	1.0	REACT:R-HSA-3858494	Beta-catenin independent WNT signaling	62.0	area striata (white matter)
PDE6B	14	1	457	1774	0.40091853636500524	0.3315959270653589	0.2756892230576441	1.0	REACT:R-HSA-3858494	Beta-catenin independent WNT signaling	35.1	basal amygdala
PDE6B	14	1	457	1774	0.40091853636500524	0.3315959270653589	0.2756892230576441	1.0	REACT:R-HSA-3858494	Beta-catenin independent WNT signaling	45.1	caudate nucleus
PDE6B	14	1	457	1774	0.40091853636500524	0.3315959270653589	0.2756892230576441	1.0	REACT:R-HSA-3858494	Beta-catenin independent WNT signaling	33.3	central amygdala
PDE6B	14	1	457	1774	0.40091853636500524	0.3315959270653589	0.2756892230576441	1.0	REACT:R-HSA-3858494	Beta-catenin independent WNT signaling	63.0	centromedial thalamic nucleus
PDE6B	14	1	457	1774	0.40091853636500524	0.3315959270653589	0.2756892230576441	1.0	REACT:R-HSA-3858494	Beta-catenin independent WNT signaling	19.0	cerebellar cortex
PDE6B	14	1	457	1774	0.40091853636500524	0.3315959270653589	0.2756892230576441	1.0	REACT:R-HSA-3858494	Beta-catenin independent WNT signaling	48.6	cerebellar nuclei
PDE6B	14	1	457	1774	0.40091853636500524	0.3315959270653589	0.2756892230576441	1.0	REACT:R-HSA-3858494	Beta-catenin independent WNT signaling	88.3	cerebellar white matter
PDE6B	14	1	457	1774	0.40091853636500524	0.3315959270653589	0.2756892230576441	1.0	REACT:R-HSA-3858494	Beta-catenin independent WNT signaling	65.7	cervical spinal cord, central gray
PDE6B	14	1	457	1774	0.40091853636500524	0.3315959270653589	0.2756892230576441	1.0	REACT:R-HSA-3858494	Beta-catenin independent WNT signaling	49.0	cervical spinal cord, dorsal horn
PDE6B	14	1	457	1774	0.40091853636500524	0.3315959270653589	0.2756892230576441	1.0	REACT:R-HSA-3858494	Beta-catenin independent WNT signaling	41.1	cervical spinal cord, ventral horn
PDE6B	14	1	457	1774	0.40091853636500524	0.3315959270653589	0.2756892230576441	1.0	REACT:R-HSA-3858494	Beta-catenin independent WNT signaling	18.4	choroid plexus
PDE6B	14	1	457	1774	0.40091853636500524	0.3315959270653589	0.2756892230576441	1.0	REACT:R-HSA-3858494	Beta-catenin independent WNT signaling	60.1	claustrum
PDE6B	14	1	457	1774	0.40091853636500524	0.3315959270653589	0.2756892230576441	1.0	REACT:R-HSA-3858494	Beta-catenin independent WNT signaling	115.6	corpus callosum, genu (white matter)
PDE6B	14	1	457	1774	0.40091853636500524	0.3315959270653589	0.2756892230576441	1.0	REACT:R-HSA-3858494	Beta-catenin independent WNT signaling	98.1	corpus callosum, splenium (white matter)
PDE6B	14	1	457	1774	0.40091853636500524	0.3315959270653589	0.2756892230576441	1.0	REACT:R-HSA-3858494	Beta-catenin independent WNT signaling	29.7	corticomedial amygdala
PDE6B	14	1	457	1774	0.40091853636500524	0.3315959270653589	0.2756892230576441	1.0	REACT:R-HSA-3858494	Beta-catenin independent WNT signaling	55.8	cuneiform nucleus
PDE6B	14	1	457	1774	0.40091853636500524	0.3315959270653589	0.2756892230576441	1.0	REACT:R-HSA-3858494	Beta-catenin independent WNT signaling	37.3	dentate gyrus
PDE6B	14	1	457	1774	0.40091853636500524	0.3315959270653589	0.2756892230576441	1.0	REACT:R-HSA-3858494	Beta-catenin independent WNT signaling	49.0	dorsal cochlear nucleus
PDE6B	14	1	457	1774	0.40091853636500524	0.3315959270653589	0.2756892230576441	1.0	REACT:R-HSA-3858494	Beta-catenin independent WNT signaling	77.8	dorsal funiculus (white matter)
PDE6B	14	1	457	1774	0.40091853636500524	0.3315959270653589	0.2756892230576441	1.0	REACT:R-HSA-3858494	Beta-catenin independent WNT signaling	53.0	dorsal medullary reticular nucleus
PDE6B	14	1	457	1774	0.40091853636500524	0.3315959270653589	0.2756892230576441	1.0	REACT:R-HSA-3858494	Beta-catenin independent WNT signaling	39.8	dorsal motor vagal complex
PDE6B	14	1	457	1774	0.40091853636500524	0.3315959270653589	0.2756892230576441	1.0	REACT:R-HSA-3858494	Beta-catenin independent WNT signaling	56.2	dorsal raphe nucleus
PDE6B	14	1	457	1774	0.40091853636500524	0.3315959270653589	0.2756892230576441	1.0	REACT:R-HSA-3858494	Beta-catenin independent WNT signaling	65.5	dorsal tegmental nucleus
PDE6B	14	1	457	1774	0.40091853636500524	0.3315959270653589	0.2756892230576441	1.0	REACT:R-HSA-3858494	Beta-catenin independent WNT signaling	69.6	dorsolateral tegmental area
PDE6B	14	1	457	1774	0.40091853636500524	0.3315959270653589	0.2756892230576441	1.0	REACT:R-HSA-3858494	Beta-catenin independent WNT signaling	43.9	dorsomedial nucleus
PDE6B	14	1	457	1774	0.40091853636500524	0.3315959270653589	0.2756892230576441	1.0	REACT:R-HSA-3858494	Beta-catenin independent WNT signaling	44.8	entorhinal gyrus
PDE6B	14	1	457	1774	0.40091853636500524	0.3315959270653589	0.2756892230576441	1.0	REACT:R-HSA-3858494	Beta-catenin independent WNT signaling	18.9	flocculonodular lobe
PDE6B	14	1	457	1774	0.40091853636500524	0.3315959270653589	0.2756892230576441	1.0	REACT:R-HSA-3858494	Beta-catenin independent WNT signaling	30.5	frontal eye field
PDE6B	14	1	457	1774	0.40091853636500524	0.3315959270653589	0.2756892230576441	1.0	REACT:R-HSA-3858494	Beta-catenin independent WNT signaling	47.9	frontal operculum
PDE6B	14	1	457	1774	0.40091853636500524	0.3315959270653589	0.2756892230576441	1.0	REACT:R-HSA-3858494	Beta-catenin independent WNT signaling	34.9	fusiform gyrus
PDE6B	14	1	457	1774	0.40091853636500524	0.3315959270653589	0.2756892230576441	1.0	REACT:R-HSA-3858494	Beta-catenin independent WNT signaling	62.3	gigantocellular reticular nuclei, medullary
PDE6B	14	1	457	1774	0.40091853636500524	0.3315959270653589	0.2756892230576441	1.0	REACT:R-HSA-3858494	Beta-catenin independent WNT signaling	61.7	gigantocellular reticular nuclei, pars
PDE6B	14	1	457	1774	0.40091853636500524	0.3315959270653589	0.2756892230576441	1.0	REACT:R-HSA-3858494	Beta-catenin independent WNT signaling	83.4	globus pallidus, externus
PDE6B	14	1	457	1774	0.40091853636500524	0.3315959270653589	0.2756892230576441	1.0	REACT:R-HSA-3858494	Beta-catenin independent WNT signaling	79.4	globus pallidus, internus
PDE6B	14	1	457	1774	0.40091853636500524	0.3315959270653589	0.2756892230576441	1.0	REACT:R-HSA-3858494	Beta-catenin independent WNT signaling	29.2	habenula
PDE6B	14	1	457	1774	0.40091853636500524	0.3315959270653589	0.2756892230576441	1.0	REACT:R-HSA-3858494	Beta-catenin independent WNT signaling	35.5	hippocampus
PDE6B	14	1	457	1774	0.40091853636500524	0.3315959270653589	0.2756892230576441	1.0	REACT:R-HSA-3858494	Beta-catenin independent WNT signaling	47.3	hippocampus, CA1
PDE6B	14	1	457	1774	0.40091853636500524	0.3315959270653589	0.2756892230576441	1.0	REACT:R-HSA-3858494	Beta-catenin independent WNT signaling	51.5	hippocampus, CA2
PDE6B	14	1	457	1774	0.40091853636500524	0.3315959270653589	0.2756892230576441	1.0	REACT:R-HSA-3858494	Beta-catenin independent WNT signaling	31.2	hippocampus, CA3
PDE6B	14	1	457	1774	0.40091853636500524	0.3315959270653589	0.2756892230576441	1.0	REACT:R-HSA-3858494	Beta-catenin independent WNT signaling	44.2	inferior colliculus
PDE6B	14	1	457	1774	0.40091853636500524	0.3315959270653589	0.2756892230576441	1.0	REACT:R-HSA-3858494	Beta-catenin independent WNT signaling	39.7	inferior frontal gyrus, opercular
PDE6B	14	1	457	1774	0.40091853636500524	0.3315959270653589	0.2756892230576441	1.0	REACT:R-HSA-3858494	Beta-catenin independent WNT signaling	41.2	inferior olive
PDE6B	14	1	457	1774	0.40091853636500524	0.3315959270653589	0.2756892230576441	1.0	REACT:R-HSA-3858494	Beta-catenin independent WNT signaling	38.9	inferior parietal lobule
PDE6B	14	1	457	1774	0.40091853636500524	0.3315959270653589	0.2756892230576441	1.0	REACT:R-HSA-3858494	Beta-catenin independent WNT signaling	39.5	inferior temporal gyrus
PDE6B	14	1	457	1774	0.40091853636500524	0.3315959270653589	0.2756892230576441	1.0	REACT:R-HSA-3858494	Beta-catenin independent WNT signaling	36.8	intraparietal deep sulcus
PDE6B	14	1	457	1774	0.40091853636500524	0.3315959270653589	0.2756892230576441	1.0	REACT:R-HSA-3858494	Beta-catenin independent WNT signaling	69.3	Kolliker-Fuse nucleus
PDE6B	14	1	457	1774	0.40091853636500524	0.3315959270653589	0.2756892230576441	1.0	REACT:R-HSA-3858494	Beta-catenin independent WNT signaling	42.6	lateral amygdala
PDE6B	14	1	457	1774	0.40091853636500524	0.3315959270653589	0.2756892230576441	1.0	REACT:R-HSA-3858494	Beta-catenin independent WNT signaling	58.6	lateral funiculus (white matter)
PDE6B	14	1	457	1774	0.40091853636500524	0.3315959270653589	0.2756892230576441	1.0	REACT:R-HSA-3858494	Beta-catenin independent WNT signaling	29.9	lateral geniculate body
PDE6B	14	1	457	1774	0.40091853636500524	0.3315959270653589	0.2756892230576441	1.0	REACT:R-HSA-3858494	Beta-catenin independent WNT signaling	51.0	lateral hypothalamic area
PDE6B	14	1	457	1774	0.40091853636500524	0.3315959270653589	0.2756892230576441	1.0	REACT:R-HSA-3858494	Beta-catenin independent WNT signaling	68.6	lateral lemniscal nuclei
PDE6B	14	1	457	1774	0.40091853636500524	0.3315959270653589	0.2756892230576441	1.0	REACT:R-HSA-3858494	Beta-catenin independent WNT signaling	54.8	lateral medullary reticular nucleus
PDE6B	14	1	457	1774	0.40091853636500524	0.3315959270653589	0.2756892230576441	1.0	REACT:R-HSA-3858494	Beta-catenin independent WNT signaling	74.3	lateral parabrachial nucleus
PDE6B	14	1	457	1774	0.40091853636500524	0.3315959270653589	0.2756892230576441	1.0	REACT:R-HSA-3858494	Beta-catenin independent WNT signaling	36.3	lateral thalamic nuclei
PDE6B	14	1	457	1774	0.40091853636500524	0.3315959270653589	0.2756892230576441	1.0	REACT:R-HSA-3858494	Beta-catenin independent WNT signaling	73.2	lateral vestibular nucleus
PDE6B	14	1	457	1774	0.40091853636500524	0.3315959270653589	0.2756892230576441	1.0	REACT:R-HSA-3858494	Beta-catenin independent WNT signaling	34.0	lingual gyrus
PDE6B	14	1	457	1774	0.40091853636500524	0.3315959270653589	0.2756892230576441	1.0	REACT:R-HSA-3858494	Beta-catenin independent WNT signaling	44.2	locus coeruleus
PDE6B	14	1	457	1774	0.40091853636500524	0.3315959270653589	0.2756892230576441	1.0	REACT:R-HSA-3858494	Beta-catenin independent WNT signaling	55.0	mammillary body
PDE6B	14	1	457	1774	0.40091853636500524	0.3315959270653589	0.2756892230576441	1.0	REACT:R-HSA-3858494	Beta-catenin independent WNT signaling	25.8	medial dorsal thalamic nucleus
PDE6B	14	1	457	1774	0.40091853636500524	0.3315959270653589	0.2756892230576441	1.0	REACT:R-HSA-3858494	Beta-catenin independent WNT signaling	27.0	medial geniculate body
PDE6B	14	1	457	1774	0.40091853636500524	0.3315959270653589	0.2756892230576441	1.0	REACT:R-HSA-3858494	Beta-catenin independent WNT signaling	78.2	medial olivary nucleus
PDE6B	14	1	457	1774	0.40091853636500524	0.3315959270653589	0.2756892230576441	1.0	REACT:R-HSA-3858494	Beta-catenin independent WNT signaling	64.4	medial parabrachial nucleus
PDE6B	14	1	457	1774	0.40091853636500524	0.3315959270653589	0.2756892230576441	1.0	REACT:R-HSA-3858494	Beta-catenin independent WNT signaling	78.2	medial periolivary nuclei
PDE6B	14	1	457	1774	0.40091853636500524	0.3315959270653589	0.2756892230576441	1.0	REACT:R-HSA-3858494	Beta-catenin independent WNT signaling	50.3	medial vestibular nucleus
PDE6B	14	1	457	1774	0.40091853636500524	0.3315959270653589	0.2756892230576441	1.0	REACT:R-HSA-3858494	Beta-catenin independent WNT signaling	36.5	median raphe nucleus
PDE6B	14	1	457	1774	0.40091853636500524	0.3315959270653589	0.2756892230576441	1.0	REACT:R-HSA-3858494	Beta-catenin independent WNT signaling	35.4	middle cingulate cortex
PDE6B	14	1	457	1774	0.40091853636500524	0.3315959270653589	0.2756892230576441	1.0	REACT:R-HSA-3858494	Beta-catenin independent WNT signaling	39.2	middle temporal gyrus
PDE6B	14	1	457	1774	0.40091853636500524	0.3315959270653589	0.2756892230576441	1.0	REACT:R-HSA-3858494	Beta-catenin independent WNT signaling	51.1	motor facial nucleus
PDE6B	14	1	457	1774	0.40091853636500524	0.3315959270653589	0.2756892230576441	1.0	REACT:R-HSA-3858494	Beta-catenin independent WNT signaling	52.3	motor hypoglossal nucleus
PDE6B	14	1	457	1774	0.40091853636500524	0.3315959270653589	0.2756892230576441	1.0	REACT:R-HSA-3858494	Beta-catenin independent WNT signaling	77.2	motor trigeminal nucleus
PDE6B	14	1	457	1774	0.40091853636500524	0.3315959270653589	0.2756892230576441	1.0	REACT:R-HSA-3858494	Beta-catenin independent WNT signaling	64.8	nuclei of the trapezoid body
PDE6B	14	1	457	1774	0.40091853636500524	0.3315959270653589	0.2756892230576441	1.0	REACT:R-HSA-3858494	Beta-catenin independent WNT signaling	57.7	nucleus accumbens
PDE6B	14	1	457	1774	0.40091853636500524	0.3315959270653589	0.2756892230576441	1.0	REACT:R-HSA-3858494	Beta-catenin independent WNT signaling	70.3	nucleus ambiguus
PDE6B	14	1	457	1774	0.40091853636500524	0.3315959270653589	0.2756892230576441	1.0	REACT:R-HSA-3858494	Beta-catenin independent WNT signaling	44.9	nucleus basalis of Meynert
PDE6B	14	1	457	1774	0.40091853636500524	0.3315959270653589	0.2756892230576441	1.0	REACT:R-HSA-3858494	Beta-catenin independent WNT signaling	48.2	nucleus cuneatus
PDE6B	14	1	457	1774	0.40091853636500524	0.3315959270653589	0.2756892230576441	1.0	REACT:R-HSA-3858494	Beta-catenin independent WNT signaling	50.4	nucleus gracilis
PDE6B	14	1	457	1774	0.40091853636500524	0.3315959270653589	0.2756892230576441	1.0	REACT:R-HSA-3858494	Beta-catenin independent WNT signaling	37.3	nucleus of the diagonal band
PDE6B	14	1	457	1774	0.40091853636500524	0.3315959270653589	0.2756892230576441	1.0	REACT:R-HSA-3858494	Beta-catenin independent WNT signaling	54.4	nucleus raphe magnus
PDE6B	14	1	457	1774	0.40091853636500524	0.3315959270653589	0.2756892230576441	1.0	REACT:R-HSA-3858494	Beta-catenin independent WNT signaling	67.1	nucleus raphe obscurus
PDE6B	14	1	457	1774	0.40091853636500524	0.3315959270653589	0.2756892230576441	1.0	REACT:R-HSA-3858494	Beta-catenin independent WNT signaling	71.1	nucleus raphe pallidus
PDE6B	14	1	457	1774	0.40091853636500524	0.3315959270653589	0.2756892230576441	1.0	REACT:R-HSA-3858494	Beta-catenin independent WNT signaling	86.0	nucleus reuniens
PDE6B	14	1	457	1774	0.40091853636500524	0.3315959270653589	0.2756892230576441	1.0	REACT:R-HSA-3858494	Beta-catenin independent WNT signaling	65.1	nucleus rhomboideus
PDE6B	14	1	457	1774	0.40091853636500524	0.3315959270653589	0.2756892230576441	1.0	REACT:R-HSA-3858494	Beta-catenin independent WNT signaling	56.9	nucleus tractus solitarii
PDE6B	14	1	457	1774	0.40091853636500524	0.3315959270653589	0.2756892230576441	1.0	REACT:R-HSA-3858494	Beta-catenin independent WNT signaling	42.2	occipital cortex
PDE6B	14	1	457	1774	0.40091853636500524	0.3315959270653589	0.2756892230576441	1.0	REACT:R-HSA-3858494	Beta-catenin independent WNT signaling	89.9	occipital cortex (white matter)
PDE6B	14	1	457	1774	0.40091853636500524	0.3315959270653589	0.2756892230576441	1.0	REACT:R-HSA-3858494	Beta-catenin independent WNT signaling	41.6	olfactory area
PDE6B	14	1	457	1774	0.40091853636500524	0.3315959270653589	0.2756892230576441	1.0	REACT:R-HSA-3858494	Beta-catenin independent WNT signaling	32.0	olfactory tubercle
PDE6B	14	1	457	1774	0.40091853636500524	0.3315959270653589	0.2756892230576441	1.0	REACT:R-HSA-3858494	Beta-catenin independent WNT signaling	53.4	orbitofrontal gyrus, anterior
PDE6B	14	1	457	1774	0.40091853636500524	0.3315959270653589	0.2756892230576441	1.0	REACT:R-HSA-3858494	Beta-catenin independent WNT signaling	28.6	paracentral lobule, anterior
PDE6B	14	1	457	1774	0.40091853636500524	0.3315959270653589	0.2756892230576441	1.0	REACT:R-HSA-3858494	Beta-catenin independent WNT signaling	26.4	paracentral lobule, posterior
PDE6B	14	1	457	1774	0.40091853636500524	0.3315959270653589	0.2756892230576441	1.0	REACT:R-HSA-3858494	Beta-catenin independent WNT signaling	40.8	parahippocampal cortex
PDE6B	14	1	457	1774	0.40091853636500524	0.3315959270653589	0.2756892230576441	1.0	REACT:R-HSA-3858494	Beta-catenin independent WNT signaling	80.7	parahippocampal cortex (white matter)
PDE6B	14	1	457	1774	0.40091853636500524	0.3315959270653589	0.2756892230576441	1.0	REACT:R-HSA-3858494	Beta-catenin independent WNT signaling	62.1	paramedian reticular nucleus
PDE6B	14	1	457	1774	0.40091853636500524	0.3315959270653589	0.2756892230576441	1.0	REACT:R-HSA-3858494	Beta-catenin independent WNT signaling	74.6	paraventricular nucleus
PDE6B	14	1	457	1774	0.40091853636500524	0.3315959270653589	0.2756892230576441	1.0	REACT:R-HSA-3858494	Beta-catenin independent WNT signaling	32.2	parietal operculum
PDE6B	14	1	457	1774	0.40091853636500524	0.3315959270653589	0.2756892230576441	1.0	REACT:R-HSA-3858494	Beta-catenin independent WNT signaling	35.7	parieto-insular cortex
PDE6B	14	1	457	1774	0.40091853636500524	0.3315959270653589	0.2756892230576441	1.0	REACT:R-HSA-3858494	Beta-catenin independent WNT signaling	35.3	parieto-occipital transitional area
PDE6B	14	1	457	1774	0.40091853636500524	0.3315959270653589	0.2756892230576441	1.0	REACT:R-HSA-3858494	Beta-catenin independent WNT signaling	124.9	parieto-temporal junction (white matter)
PDE6B	14	1	457	1774	0.40091853636500524	0.3315959270653589	0.2756892230576441	1.0	REACT:R-HSA-3858494	Beta-catenin independent WNT signaling	80.4	parvicellular reticular nuclei
PDE6B	14	1	457	1774	0.40091853636500524	0.3315959270653589	0.2756892230576441	1.0	REACT:R-HSA-3858494	Beta-catenin independent WNT signaling	71.2	parvicellular reticular nuclei, medullary
PDE6B	14	1	457	1774	0.40091853636500524	0.3315959270653589	0.2756892230576441	1.0	REACT:R-HSA-3858494	Beta-catenin independent WNT signaling	57.1	pedunculopontine tegmental nucleus
PDE6B	14	1	457	1774	0.40091853636500524	0.3315959270653589	0.2756892230576441	1.0	REACT:R-HSA-3858494	Beta-catenin independent WNT signaling	37.4	periaquaductal grey, anterior
PDE6B	14	1	457	1774	0.40091853636500524	0.3315959270653589	0.2756892230576441	1.0	REACT:R-HSA-3858494	Beta-catenin independent WNT signaling	56.0	periaquaductal grey, dorsal
PDE6B	14	1	457	1774	0.40091853636500524	0.3315959270653589	0.2756892230576441	1.0	REACT:R-HSA-3858494	Beta-catenin independent WNT signaling	60.2	periaquaductal grey, lateral
PDE6B	14	1	457	1774	0.40091853636500524	0.3315959270653589	0.2756892230576441	1.0	REACT:R-HSA-3858494	Beta-catenin independent WNT signaling	32.5	perirhinal gyrus
PDE6B	14	1	457	1774	0.40091853636500524	0.3315959270653589	0.2756892230576441	1.0	REACT:R-HSA-3858494	Beta-catenin independent WNT signaling	40.4	peritrigeminal nucleus
PDE6B	14	1	457	1774	0.40091853636500524	0.3315959270653589	0.2756892230576441	1.0	REACT:R-HSA-3858494	Beta-catenin independent WNT signaling	85.2	piriform cortex
PDE6B	14	1	457	1774	0.40091853636500524	0.3315959270653589	0.2756892230576441	1.0	REACT:R-HSA-3858494	Beta-catenin independent WNT signaling	87.9	pontine nuclei
PDE6B	14	1	457	1774	0.40091853636500524	0.3315959270653589	0.2756892230576441	1.0	REACT:R-HSA-3858494	Beta-catenin independent WNT signaling	61.6	pontine raphe nucleus
PDE6B	14	1	457	1774	0.40091853636500524	0.3315959270653589	0.2756892230576441	1.0	REACT:R-HSA-3858494	Beta-catenin independent WNT signaling	21.6	postcentral gyrus
PDE6B	14	1	457	1774	0.40091853636500524	0.3315959270653589	0.2756892230576441	1.0	REACT:R-HSA-3858494	Beta-catenin independent WNT signaling	38.1	postcentral gyrus, dorsal
PDE6B	14	1	457	1774	0.40091853636500524	0.3315959270653589	0.2756892230576441	1.0	REACT:R-HSA-3858494	Beta-catenin independent WNT signaling	33.6	postcentral gyrus, middle
PDE6B	14	1	457	1774	0.40091853636500524	0.3315959270653589	0.2756892230576441	1.0	REACT:R-HSA-3858494	Beta-catenin independent WNT signaling	37.6	postcentral gyrus, ventral
PDE6B	14	1	457	1774	0.40091853636500524	0.3315959270653589	0.2756892230576441	1.0	REACT:R-HSA-3858494	Beta-catenin independent WNT signaling	22.0	posterior cingulate cortex
PDE6B	14	1	457	1774	0.40091853636500524	0.3315959270653589	0.2756892230576441	1.0	REACT:R-HSA-3858494	Beta-catenin independent WNT signaling	36.7	posterior cingulate cortex, dorsal
PDE6B	14	1	457	1774	0.40091853636500524	0.3315959270653589	0.2756892230576441	1.0	REACT:R-HSA-3858494	Beta-catenin independent WNT signaling	39.5	posterior cingulate cortex, ventral
PDE6B	14	1	457	1774	0.40091853636500524	0.3315959270653589	0.2756892230576441	1.0	REACT:R-HSA-3858494	Beta-catenin independent WNT signaling	34.6	posterior insular cortex
PDE6B	14	1	457	1774	0.40091853636500524	0.3315959270653589	0.2756892230576441	1.0	REACT:R-HSA-3858494	Beta-catenin independent WNT signaling	17.2	posterior thalamic nucleus
PDE6B	14	1	457	1774	0.40091853636500524	0.3315959270653589	0.2756892230576441	1.0	REACT:R-HSA-3858494	Beta-catenin independent WNT signaling	78.6	posteroventral cochlear nucleus
PDE6B	14	1	457	1774	0.40091853636500524	0.3315959270653589	0.2756892230576441	1.0	REACT:R-HSA-3858494	Beta-catenin independent WNT signaling	40.0	precentral gyrus
PDE6B	14	1	457	1774	0.40091853636500524	0.3315959270653589	0.2756892230576441	1.0	REACT:R-HSA-3858494	Beta-catenin independent WNT signaling	31.8	precentral gyrus, dorsal
PDE6B	14	1	457	1774	0.40091853636500524	0.3315959270653589	0.2756892230576441	1.0	REACT:R-HSA-3858494	Beta-catenin independent WNT signaling	32.5	precentral gyrus, middle
PDE6B	14	1	457	1774	0.40091853636500524	0.3315959270653589	0.2756892230576441	1.0	REACT:R-HSA-3858494	Beta-catenin independent WNT signaling	34.0	precentral gyrus, ventral
PDE6B	14	1	457	1774	0.40091853636500524	0.3315959270653589	0.2756892230576441	1.0	REACT:R-HSA-3858494	Beta-catenin independent WNT signaling	36.7	precuneus
PDE6B	14	1	457	1774	0.40091853636500524	0.3315959270653589	0.2756892230576441	1.0	REACT:R-HSA-3858494	Beta-catenin independent WNT signaling	40.1	premotor cortex, dorsal
PDE6B	14	1	457	1774	0.40091853636500524	0.3315959270653589	0.2756892230576441	1.0	REACT:R-HSA-3858494	Beta-catenin independent WNT signaling	32.1	premotor cortex, ventral
PDE6B	14	1	457	1774	0.40091853636500524	0.3315959270653589	0.2756892230576441	1.0	REACT:R-HSA-3858494	Beta-catenin independent WNT signaling	61.7	preoptic area
PDE6B	14	1	457	1774	0.40091853636500524	0.3315959270653589	0.2756892230576441	1.0	REACT:R-HSA-3858494	Beta-catenin independent WNT signaling	49.3	prepositus hypoglossal nucleus
PDE6B	14	1	457	1774	0.40091853636500524	0.3315959270653589	0.2756892230576441	1.0	REACT:R-HSA-3858494	Beta-catenin independent WNT signaling	43.2	pretectal area
PDE6B	14	1	457	1774	0.40091853636500524	0.3315959270653589	0.2756892230576441	1.0	REACT:R-HSA-3858494	Beta-catenin independent WNT signaling	75.1	principal sensory trigeminal nucleus
PDE6B	14	1	457	1774	0.40091853636500524	0.3315959270653589	0.2756892230576441	1.0	REACT:R-HSA-3858494	Beta-catenin independent WNT signaling	26.9	pulvinar
PDE6B	14	1	457	1774	0.40091853636500524	0.3315959270653589	0.2756892230576441	1.0	REACT:R-HSA-3858494	Beta-catenin independent WNT signaling	50.5	putamen
PDE6B	14	1	457	1774	0.40091853636500524	0.3315959270653589	0.2756892230576441	1.0	REACT:R-HSA-3858494	Beta-catenin independent WNT signaling	63.6	red nucleus
PDE6B	14	1	457	1774	0.40091853636500524	0.3315959270653589	0.2756892230576441	1.0	REACT:R-HSA-3858494	Beta-catenin independent WNT signaling	71.4	reticular pontine nucleus, caudal
PDE6B	14	1	457	1774	0.40091853636500524	0.3315959270653589	0.2756892230576441	1.0	REACT:R-HSA-3858494	Beta-catenin independent WNT signaling	77.1	reticular pontine nucleus, oral
PDE6B	14	1	457	1774	0.40091853636500524	0.3315959270653589	0.2756892230576441	1.0	REACT:R-HSA-3858494	Beta-catenin independent WNT signaling	60.3	reticulotegmental nucleus
PDE6B	14	1	457	1774	0.40091853636500524	0.3315959270653589	0.2756892230576441	1.0	REACT:R-HSA-3858494	Beta-catenin independent WNT signaling	22.4	retrosplenial cortex
PDE6B	14	1	457	1774	0.40091853636500524	0.3315959270653589	0.2756892230576441	1.0	REACT:R-HSA-3858494	Beta-catenin independent WNT signaling	42.5	septal nuclei
PDE6B	14	1	457	1774	0.40091853636500524	0.3315959270653589	0.2756892230576441	1.0	REACT:R-HSA-3858494	Beta-catenin independent WNT signaling	35.1	somatomor cortex, precentral gyrus (white matter)
PDE6B	14	1	457	1774	0.40091853636500524	0.3315959270653589	0.2756892230576441	1.0	REACT:R-HSA-3858494	Beta-catenin independent WNT signaling	38.5	somatosensory cortex, postcentral gyrus, ventral (white matter)
PDE6B	14	1	457	1774	0.40091853636500524	0.3315959270653589	0.2756892230576441	1.0	REACT:R-HSA-3858494	Beta-catenin independent WNT signaling	49.1	spinal trigeminal nucleus, caudal
PDE6B	14	1	457	1774	0.40091853636500524	0.3315959270653589	0.2756892230576441	1.0	REACT:R-HSA-3858494	Beta-catenin independent WNT signaling	50.4	spinal trigeminal nucleus, interpolar
PDE6B	14	1	457	1774	0.40091853636500524	0.3315959270653589	0.2756892230576441	1.0	REACT:R-HSA-3858494	Beta-catenin independent WNT signaling	71.8	spinal trigeminal nucleus, oral
PDE6B	14	1	457	1774	0.40091853636500524	0.3315959270653589	0.2756892230576441	1.0	REACT:R-HSA-3858494	Beta-catenin independent WNT signaling	60.5	spinal vestibular nucleus
PDE6B	14	1	457	1774	0.40091853636500524	0.3315959270653589	0.2756892230576441	1.0	REACT:R-HSA-3858494	Beta-catenin independent WNT signaling	42.3	stria terminalis, bed nucleus
PDE6B	14	1	457	1774	0.40091853636500524	0.3315959270653589	0.2756892230576441	1.0	REACT:R-HSA-3858494	Beta-catenin independent WNT signaling	38.1	subcentral gyrus, S2
PDE6B	14	1	457	1774	0.40091853636500524	0.3315959270653589	0.2756892230576441	1.0	REACT:R-HSA-3858494	Beta-catenin independent WNT signaling	76.8	subcoeruleus area
PDE6B	14	1	457	1774	0.40091853636500524	0.3315959270653589	0.2756892230576441	1.0	REACT:R-HSA-3858494	Beta-catenin independent WNT signaling	52.2	subiculum
PDE6B	14	1	457	1774	0.40091853636500524	0.3315959270653589	0.2756892230576441	1.0	REACT:R-HSA-3858494	Beta-catenin independent WNT signaling	38.3	substantia nigra
PDE6B	14	1	457	1774	0.40091853636500524	0.3315959270653589	0.2756892230576441	1.0	REACT:R-HSA-3858494	Beta-catenin independent WNT signaling	56.8	subthalamic nucleus
PDE6B	14	1	457	1774	0.40091853636500524	0.3315959270653589	0.2756892230576441	1.0	REACT:R-HSA-3858494	Beta-catenin independent WNT signaling	50.7	superior colliculus
PDE6B	14	1	457	1774	0.40091853636500524	0.3315959270653589	0.2756892230576441	1.0	REACT:R-HSA-3858494	Beta-catenin independent WNT signaling	74.0	superior olive
PDE6B	14	1	457	1774	0.40091853636500524	0.3315959270653589	0.2756892230576441	1.0	REACT:R-HSA-3858494	Beta-catenin independent WNT signaling	30.5	superior parietal lobule
PDE6B	14	1	457	1774	0.40091853636500524	0.3315959270653589	0.2756892230576441	1.0	REACT:R-HSA-3858494	Beta-catenin independent WNT signaling	33.8	superior temporal gyrus
PDE6B	14	1	457	1774	0.40091853636500524	0.3315959270653589	0.2756892230576441	1.0	REACT:R-HSA-3858494	Beta-catenin independent WNT signaling	64.9	superior vestibular nucleus
PDE6B	14	1	457	1774	0.40091853636500524	0.3315959270653589	0.2756892230576441	1.0	REACT:R-HSA-3858494	Beta-catenin independent WNT signaling	30.8	supplementary motor cortex
PDE6B	14	1	457	1774	0.40091853636500524	0.3315959270653589	0.2756892230576441	1.0	REACT:R-HSA-3858494	Beta-catenin independent WNT signaling	35.1	supramarginal gyrus
PDE6B	14	1	457	1774	0.40091853636500524	0.3315959270653589	0.2756892230576441	1.0	REACT:R-HSA-3858494	Beta-catenin independent WNT signaling	55.6	supraoptic nucleus
PDE6B	14	1	457	1774	0.40091853636500524	0.3315959270653589	0.2756892230576441	1.0	REACT:R-HSA-3858494	Beta-catenin independent WNT signaling	25.5	temporal pole
PDE6B	14	1	457	1774	0.40091853636500524	0.3315959270653589	0.2756892230576441	1.0	REACT:R-HSA-3858494	Beta-catenin independent WNT signaling	107.2	temporal white matter
PDE6B	14	1	457	1774	0.40091853636500524	0.3315959270653589	0.2756892230576441	1.0	REACT:R-HSA-3858494	Beta-catenin independent WNT signaling	40.9	temporo-insular cortex, parainsular gyrus
PDE6B	14	1	457	1774	0.40091853636500524	0.3315959270653589	0.2756892230576441	1.0	REACT:R-HSA-3858494	Beta-catenin independent WNT signaling	47.8	temporo-occipital transitional zone
PDE6B	14	1	457	1774	0.40091853636500524	0.3315959270653589	0.2756892230576441	1.0	REACT:R-HSA-3858494	Beta-catenin independent WNT signaling	36.7	transversal temporal gyrus, anterior
PDE6B	14	1	457	1774	0.40091853636500524	0.3315959270653589	0.2756892230576441	1.0	REACT:R-HSA-3858494	Beta-catenin independent WNT signaling	39.9	transversal temporal gyrus, posterior
PDE6B	14	1	457	1774	0.40091853636500524	0.3315959270653589	0.2756892230576441	1.0	REACT:R-HSA-3858494	Beta-catenin independent WNT signaling	51.3	ventral medullary reticular nucleus
PDE6B	14	1	457	1774	0.40091853636500524	0.3315959270653589	0.2756892230576441	1.0	REACT:R-HSA-3858494	Beta-catenin independent WNT signaling	63.1	ventral periolivary nuclei
PDE6B	14	1	457	1774	0.40091853636500524	0.3315959270653589	0.2756892230576441	1.0	REACT:R-HSA-3858494	Beta-catenin independent WNT signaling	26.0	ventral posterolateral thalamic nucleus
PDE6B	14	1	457	1774	0.40091853636500524	0.3315959270653589	0.2756892230576441	1.0	REACT:R-HSA-3858494	Beta-catenin independent WNT signaling	30.2	ventral posteromedial thalamic nucleus
PDE6B	14	1	457	1774	0.40091853636500524	0.3315959270653589	0.2756892230576441	1.0	REACT:R-HSA-3858494	Beta-catenin independent WNT signaling	52.0	ventral tegmental area
PDE6B	14	1	457	1774	0.40091853636500524	0.3315959270653589	0.2756892230576441	1.0	REACT:R-HSA-3858494	Beta-catenin independent WNT signaling	37.3	ventral thalamic nuclei
PDE6B	14	1	457	1774	0.40091853636500524	0.3315959270653589	0.2756892230576441	1.0	REACT:R-HSA-3858494	Beta-catenin independent WNT signaling	50.9	ventrolateral medulla, A1-C1 cell groups
PDE6B	14	1	457	1774	0.40091853636500524	0.3315959270653589	0.2756892230576441	1.0	REACT:R-HSA-3858494	Beta-catenin independent WNT signaling	60.8	ventrolateral tegmental area, A5 NE cell group
PDE6B	14	1	457	1774	0.40091853636500524	0.3315959270653589	0.2756892230576441	1.0	REACT:R-HSA-3858494	Beta-catenin independent WNT signaling	41.5	ventromedial nucleus
PDE6B	14	1	457	1774	0.40091853636500524	0.3315959270653589	0.2756892230576441	1.0	REACT:R-HSA-3858494	Beta-catenin independent WNT signaling	17.5	vermis
PDE6B	14	1	457	1774	0.40091853636500524	0.3315959270653589	0.2756892230576441	1.0	REACT:R-HSA-3858494	Beta-catenin independent WNT signaling	61.2	zona incerta
PDE6B	14	1	457	1774	0.40091853636500524	0.3315959270653589	0.2756892230576441	1.0	REACT:R-HSA-4086398	Ca2+ pathway	26.4	amygdala
PDE6B	14	1	457	1774	0.40091853636500524	0.3315959270653589	0.2756892230576441	1.0	REACT:R-HSA-4086398	Ca2+ pathway	42.0	angular gyrus
PDE6B	14	1	457	1774	0.40091853636500524	0.3315959270653589	0.2756892230576441	1.0	REACT:R-HSA-4086398	Ca2+ pathway	63.7	angular gyrus (white matter)
PDE6B	14	1	457	1774	0.40091853636500524	0.3315959270653589	0.2756892230576441	1.0	REACT:R-HSA-4086398	Ca2+ pathway	25.6	anterior cingulate cortex, supragenual-dorsal
PDE6B	14	1	457	1774	0.40091853636500524	0.3315959270653589	0.2756892230576441	1.0	REACT:R-HSA-4086398	Ca2+ pathway	42.8	anterior cingulate cortex, supragenual-ventral
PDE6B	14	1	457	1774	0.40091853636500524	0.3315959270653589	0.2756892230576441	1.0	REACT:R-HSA-4086398	Ca2+ pathway	78.4	anterior cochlear nucleus, ventral
PDE6B	14	1	457	1774	0.40091853636500524	0.3315959270653589	0.2756892230576441	1.0	REACT:R-HSA-4086398	Ca2+ pathway	84.5	anterior funiculus (white matter)
PDE6B	14	1	457	1774	0.40091853636500524	0.3315959270653589	0.2756892230576441	1.0	REACT:R-HSA-4086398	Ca2+ pathway	31.8	anterior insular cortex, dorsal
PDE6B	14	1	457	1774	0.40091853636500524	0.3315959270653589	0.2756892230576441	1.0	REACT:R-HSA-4086398	Ca2+ pathway	44.3	anterior insular cortex, ventral
PDE6B	14	1	457	1774	0.40091853636500524	0.3315959270653589	0.2756892230576441	1.0	REACT:R-HSA-4086398	Ca2+ pathway	24.5	anterior thalamic nucleus, ventral
PDE6B	14	1	457	1774	0.40091853636500524	0.3315959270653589	0.2756892230576441	1.0	REACT:R-HSA-4086398	Ca2+ pathway	39.1	arcuate nucleus
PDE6B	14	1	457	1774	0.40091853636500524	0.3315959270653589	0.2756892230576441	1.0	REACT:R-HSA-4086398	Ca2+ pathway	41.3	area parastriata, inferior
PDE6B	14	1	457	1774	0.40091853636500524	0.3315959270653589	0.2756892230576441	1.0	REACT:R-HSA-4086398	Ca2+ pathway	42.2	area parastriata, parietal
PDE6B	14	1	457	1774	0.40091853636500524	0.3315959270653589	0.2756892230576441	1.0	REACT:R-HSA-4086398	Ca2+ pathway	30.4	area parastriata, superior
PDE6B	14	1	457	1774	0.40091853636500524	0.3315959270653589	0.2756892230576441	1.0	REACT:R-HSA-4086398	Ca2+ pathway	37.4	area parastriata, temporal
PDE6B	14	1	457	1774	0.40091853636500524	0.3315959270653589	0.2756892230576441	1.0	REACT:R-HSA-4086398	Ca2+ pathway	34.7	area postrema
PDE6B	14	1	457	1774	0.40091853636500524	0.3315959270653589	0.2756892230576441	1.0	REACT:R-HSA-4086398	Ca2+ pathway	39.5	area striata
PDE6B	14	1	457	1774	0.40091853636500524	0.3315959270653589	0.2756892230576441	1.0	REACT:R-HSA-4086398	Ca2+ pathway	62.0	area striata (white matter)
PDE6B	14	1	457	1774	0.40091853636500524	0.3315959270653589	0.2756892230576441	1.0	REACT:R-HSA-4086398	Ca2+ pathway	35.1	basal amygdala
PDE6B	14	1	457	1774	0.40091853636500524	0.3315959270653589	0.2756892230576441	1.0	REACT:R-HSA-4086398	Ca2+ pathway	45.1	caudate nucleus
PDE6B	14	1	457	1774	0.40091853636500524	0.3315959270653589	0.2756892230576441	1.0	REACT:R-HSA-4086398	Ca2+ pathway	33.3	central amygdala
PDE6B	14	1	457	1774	0.40091853636500524	0.3315959270653589	0.2756892230576441	1.0	REACT:R-HSA-4086398	Ca2+ pathway	63.0	centromedial thalamic nucleus
PDE6B	14	1	457	1774	0.40091853636500524	0.3315959270653589	0.2756892230576441	1.0	REACT:R-HSA-4086398	Ca2+ pathway	19.0	cerebellar cortex
PDE6B	14	1	457	1774	0.40091853636500524	0.3315959270653589	0.2756892230576441	1.0	REACT:R-HSA-4086398	Ca2+ pathway	48.6	cerebellar nuclei
PDE6B	14	1	457	1774	0.40091853636500524	0.3315959270653589	0.2756892230576441	1.0	REACT:R-HSA-4086398	Ca2+ pathway	88.3	cerebellar white matter
PDE6B	14	1	457	1774	0.40091853636500524	0.3315959270653589	0.2756892230576441	1.0	REACT:R-HSA-4086398	Ca2+ pathway	65.7	cervical spinal cord, central gray
PDE6B	14	1	457	1774	0.40091853636500524	0.3315959270653589	0.2756892230576441	1.0	REACT:R-HSA-4086398	Ca2+ pathway	49.0	cervical spinal cord, dorsal horn
PDE6B	14	1	457	1774	0.40091853636500524	0.3315959270653589	0.2756892230576441	1.0	REACT:R-HSA-4086398	Ca2+ pathway	41.1	cervical spinal cord, ventral horn
PDE6B	14	1	457	1774	0.40091853636500524	0.3315959270653589	0.2756892230576441	1.0	REACT:R-HSA-4086398	Ca2+ pathway	18.4	choroid plexus
PDE6B	14	1	457	1774	0.40091853636500524	0.3315959270653589	0.2756892230576441	1.0	REACT:R-HSA-4086398	Ca2+ pathway	60.1	claustrum
PDE6B	14	1	457	1774	0.40091853636500524	0.3315959270653589	0.2756892230576441	1.0	REACT:R-HSA-4086398	Ca2+ pathway	115.6	corpus callosum, genu (white matter)
PDE6B	14	1	457	1774	0.40091853636500524	0.3315959270653589	0.2756892230576441	1.0	REACT:R-HSA-4086398	Ca2+ pathway	98.1	corpus callosum, splenium (white matter)
PDE6B	14	1	457	1774	0.40091853636500524	0.3315959270653589	0.2756892230576441	1.0	REACT:R-HSA-4086398	Ca2+ pathway	29.7	corticomedial amygdala
PDE6B	14	1	457	1774	0.40091853636500524	0.3315959270653589	0.2756892230576441	1.0	REACT:R-HSA-4086398	Ca2+ pathway	55.8	cuneiform nucleus
PDE6B	14	1	457	1774	0.40091853636500524	0.3315959270653589	0.2756892230576441	1.0	REACT:R-HSA-4086398	Ca2+ pathway	37.3	dentate gyrus
PDE6B	14	1	457	1774	0.40091853636500524	0.3315959270653589	0.2756892230576441	1.0	REACT:R-HSA-4086398	Ca2+ pathway	49.0	dorsal cochlear nucleus
PDE6B	14	1	457	1774	0.40091853636500524	0.3315959270653589	0.2756892230576441	1.0	REACT:R-HSA-4086398	Ca2+ pathway	77.8	dorsal funiculus (white matter)
PDE6B	14	1	457	1774	0.40091853636500524	0.3315959270653589	0.2756892230576441	1.0	REACT:R-HSA-4086398	Ca2+ pathway	53.0	dorsal medullary reticular nucleus
PDE6B	14	1	457	1774	0.40091853636500524	0.3315959270653589	0.2756892230576441	1.0	REACT:R-HSA-4086398	Ca2+ pathway	39.8	dorsal motor vagal complex
PDE6B	14	1	457	1774	0.40091853636500524	0.3315959270653589	0.2756892230576441	1.0	REACT:R-HSA-4086398	Ca2+ pathway	56.2	dorsal raphe nucleus
PDE6B	14	1	457	1774	0.40091853636500524	0.3315959270653589	0.2756892230576441	1.0	REACT:R-HSA-4086398	Ca2+ pathway	65.5	dorsal tegmental nucleus
PDE6B	14	1	457	1774	0.40091853636500524	0.3315959270653589	0.2756892230576441	1.0	REACT:R-HSA-4086398	Ca2+ pathway	69.6	dorsolateral tegmental area
PDE6B	14	1	457	1774	0.40091853636500524	0.3315959270653589	0.2756892230576441	1.0	REACT:R-HSA-4086398	Ca2+ pathway	43.9	dorsomedial nucleus
PDE6B	14	1	457	1774	0.40091853636500524	0.3315959270653589	0.2756892230576441	1.0	REACT:R-HSA-4086398	Ca2+ pathway	44.8	entorhinal gyrus
PDE6B	14	1	457	1774	0.40091853636500524	0.3315959270653589	0.2756892230576441	1.0	REACT:R-HSA-4086398	Ca2+ pathway	18.9	flocculonodular lobe
PDE6B	14	1	457	1774	0.40091853636500524	0.3315959270653589	0.2756892230576441	1.0	REACT:R-HSA-4086398	Ca2+ pathway	30.5	frontal eye field
PDE6B	14	1	457	1774	0.40091853636500524	0.3315959270653589	0.2756892230576441	1.0	REACT:R-HSA-4086398	Ca2+ pathway	47.9	frontal operculum
PDE6B	14	1	457	1774	0.40091853636500524	0.3315959270653589	0.2756892230576441	1.0	REACT:R-HSA-4086398	Ca2+ pathway	34.9	fusiform gyrus
PDE6B	14	1	457	1774	0.40091853636500524	0.3315959270653589	0.2756892230576441	1.0	REACT:R-HSA-4086398	Ca2+ pathway	62.3	gigantocellular reticular nuclei, medullary
PDE6B	14	1	457	1774	0.40091853636500524	0.3315959270653589	0.2756892230576441	1.0	REACT:R-HSA-4086398	Ca2+ pathway	61.7	gigantocellular reticular nuclei, pars
PDE6B	14	1	457	1774	0.40091853636500524	0.3315959270653589	0.2756892230576441	1.0	REACT:R-HSA-4086398	Ca2+ pathway	83.4	globus pallidus, externus
PDE6B	14	1	457	1774	0.40091853636500524	0.3315959270653589	0.2756892230576441	1.0	REACT:R-HSA-4086398	Ca2+ pathway	79.4	globus pallidus, internus
PDE6B	14	1	457	1774	0.40091853636500524	0.3315959270653589	0.2756892230576441	1.0	REACT:R-HSA-4086398	Ca2+ pathway	29.2	habenula
PDE6B	14	1	457	1774	0.40091853636500524	0.3315959270653589	0.2756892230576441	1.0	REACT:R-HSA-4086398	Ca2+ pathway	35.5	hippocampus
PDE6B	14	1	457	1774	0.40091853636500524	0.3315959270653589	0.2756892230576441	1.0	REACT:R-HSA-4086398	Ca2+ pathway	47.3	hippocampus, CA1
PDE6B	14	1	457	1774	0.40091853636500524	0.3315959270653589	0.2756892230576441	1.0	REACT:R-HSA-4086398	Ca2+ pathway	51.5	hippocampus, CA2
PDE6B	14	1	457	1774	0.40091853636500524	0.3315959270653589	0.2756892230576441	1.0	REACT:R-HSA-4086398	Ca2+ pathway	31.2	hippocampus, CA3
PDE6B	14	1	457	1774	0.40091853636500524	0.3315959270653589	0.2756892230576441	1.0	REACT:R-HSA-4086398	Ca2+ pathway	44.2	inferior colliculus
PDE6B	14	1	457	1774	0.40091853636500524	0.3315959270653589	0.2756892230576441	1.0	REACT:R-HSA-4086398	Ca2+ pathway	39.7	inferior frontal gyrus, opercular
PDE6B	14	1	457	1774	0.40091853636500524	0.3315959270653589	0.2756892230576441	1.0	REACT:R-HSA-4086398	Ca2+ pathway	41.2	inferior olive
PDE6B	14	1	457	1774	0.40091853636500524	0.3315959270653589	0.2756892230576441	1.0	REACT:R-HSA-4086398	Ca2+ pathway	38.9	inferior parietal lobule
PDE6B	14	1	457	1774	0.40091853636500524	0.3315959270653589	0.2756892230576441	1.0	REACT:R-HSA-4086398	Ca2+ pathway	39.5	inferior temporal gyrus
PDE6B	14	1	457	1774	0.40091853636500524	0.3315959270653589	0.2756892230576441	1.0	REACT:R-HSA-4086398	Ca2+ pathway	36.8	intraparietal deep sulcus
PDE6B	14	1	457	1774	0.40091853636500524	0.3315959270653589	0.2756892230576441	1.0	REACT:R-HSA-4086398	Ca2+ pathway	69.3	Kolliker-Fuse nucleus
PDE6B	14	1	457	1774	0.40091853636500524	0.3315959270653589	0.2756892230576441	1.0	REACT:R-HSA-4086398	Ca2+ pathway	42.6	lateral amygdala
PDE6B	14	1	457	1774	0.40091853636500524	0.3315959270653589	0.2756892230576441	1.0	REACT:R-HSA-4086398	Ca2+ pathway	58.6	lateral funiculus (white matter)
PDE6B	14	1	457	1774	0.40091853636500524	0.3315959270653589	0.2756892230576441	1.0	REACT:R-HSA-4086398	Ca2+ pathway	29.9	lateral geniculate body
PDE6B	14	1	457	1774	0.40091853636500524	0.3315959270653589	0.2756892230576441	1.0	REACT:R-HSA-4086398	Ca2+ pathway	51.0	lateral hypothalamic area
PDE6B	14	1	457	1774	0.40091853636500524	0.3315959270653589	0.2756892230576441	1.0	REACT:R-HSA-4086398	Ca2+ pathway	68.6	lateral lemniscal nuclei
PDE6B	14	1	457	1774	0.40091853636500524	0.3315959270653589	0.2756892230576441	1.0	REACT:R-HSA-4086398	Ca2+ pathway	54.8	lateral medullary reticular nucleus
PDE6B	14	1	457	1774	0.40091853636500524	0.3315959270653589	0.2756892230576441	1.0	REACT:R-HSA-4086398	Ca2+ pathway	74.3	lateral parabrachial nucleus
PDE6B	14	1	457	1774	0.40091853636500524	0.3315959270653589	0.2756892230576441	1.0	REACT:R-HSA-4086398	Ca2+ pathway	36.3	lateral thalamic nuclei
PDE6B	14	1	457	1774	0.40091853636500524	0.3315959270653589	0.2756892230576441	1.0	REACT:R-HSA-4086398	Ca2+ pathway	73.2	lateral vestibular nucleus
PDE6B	14	1	457	1774	0.40091853636500524	0.3315959270653589	0.2756892230576441	1.0	REACT:R-HSA-4086398	Ca2+ pathway	34.0	lingual gyrus
PDE6B	14	1	457	1774	0.40091853636500524	0.3315959270653589	0.2756892230576441	1.0	REACT:R-HSA-4086398	Ca2+ pathway	44.2	locus coeruleus
PDE6B	14	1	457	1774	0.40091853636500524	0.3315959270653589	0.2756892230576441	1.0	REACT:R-HSA-4086398	Ca2+ pathway	55.0	mammillary body
PDE6B	14	1	457	1774	0.40091853636500524	0.3315959270653589	0.2756892230576441	1.0	REACT:R-HSA-4086398	Ca2+ pathway	25.8	medial dorsal thalamic nucleus
PDE6B	14	1	457	1774	0.40091853636500524	0.3315959270653589	0.2756892230576441	1.0	REACT:R-HSA-4086398	Ca2+ pathway	27.0	medial geniculate body
PDE6B	14	1	457	1774	0.40091853636500524	0.3315959270653589	0.2756892230576441	1.0	REACT:R-HSA-4086398	Ca2+ pathway	78.2	medial olivary nucleus
PDE6B	14	1	457	1774	0.40091853636500524	0.3315959270653589	0.2756892230576441	1.0	REACT:R-HSA-4086398	Ca2+ pathway	64.4	medial parabrachial nucleus
PDE6B	14	1	457	1774	0.40091853636500524	0.3315959270653589	0.2756892230576441	1.0	REACT:R-HSA-4086398	Ca2+ pathway	78.2	medial periolivary nuclei
PDE6B	14	1	457	1774	0.40091853636500524	0.3315959270653589	0.2756892230576441	1.0	REACT:R-HSA-4086398	Ca2+ pathway	50.3	medial vestibular nucleus
PDE6B	14	1	457	1774	0.40091853636500524	0.3315959270653589	0.2756892230576441	1.0	REACT:R-HSA-4086398	Ca2+ pathway	36.5	median raphe nucleus
PDE6B	14	1	457	1774	0.40091853636500524	0.3315959270653589	0.2756892230576441	1.0	REACT:R-HSA-4086398	Ca2+ pathway	35.4	middle cingulate cortex
PDE6B	14	1	457	1774	0.40091853636500524	0.3315959270653589	0.2756892230576441	1.0	REACT:R-HSA-4086398	Ca2+ pathway	39.2	middle temporal gyrus
PDE6B	14	1	457	1774	0.40091853636500524	0.3315959270653589	0.2756892230576441	1.0	REACT:R-HSA-4086398	Ca2+ pathway	51.1	motor facial nucleus
PDE6B	14	1	457	1774	0.40091853636500524	0.3315959270653589	0.2756892230576441	1.0	REACT:R-HSA-4086398	Ca2+ pathway	52.3	motor hypoglossal nucleus
PDE6B	14	1	457	1774	0.40091853636500524	0.3315959270653589	0.2756892230576441	1.0	REACT:R-HSA-4086398	Ca2+ pathway	77.2	motor trigeminal nucleus
PDE6B	14	1	457	1774	0.40091853636500524	0.3315959270653589	0.2756892230576441	1.0	REACT:R-HSA-4086398	Ca2+ pathway	64.8	nuclei of the trapezoid body
PDE6B	14	1	457	1774	0.40091853636500524	0.3315959270653589	0.2756892230576441	1.0	REACT:R-HSA-4086398	Ca2+ pathway	57.7	nucleus accumbens
PDE6B	14	1	457	1774	0.40091853636500524	0.3315959270653589	0.2756892230576441	1.0	REACT:R-HSA-4086398	Ca2+ pathway	70.3	nucleus ambiguus
PDE6B	14	1	457	1774	0.40091853636500524	0.3315959270653589	0.2756892230576441	1.0	REACT:R-HSA-4086398	Ca2+ pathway	44.9	nucleus basalis of Meynert
PDE6B	14	1	457	1774	0.40091853636500524	0.3315959270653589	0.2756892230576441	1.0	REACT:R-HSA-4086398	Ca2+ pathway	48.2	nucleus cuneatus
PDE6B	14	1	457	1774	0.40091853636500524	0.3315959270653589	0.2756892230576441	1.0	REACT:R-HSA-4086398	Ca2+ pathway	50.4	nucleus gracilis
PDE6B	14	1	457	1774	0.40091853636500524	0.3315959270653589	0.2756892230576441	1.0	REACT:R-HSA-4086398	Ca2+ pathway	37.3	nucleus of the diagonal band
PDE6B	14	1	457	1774	0.40091853636500524	0.3315959270653589	0.2756892230576441	1.0	REACT:R-HSA-4086398	Ca2+ pathway	54.4	nucleus raphe magnus
PDE6B	14	1	457	1774	0.40091853636500524	0.3315959270653589	0.2756892230576441	1.0	REACT:R-HSA-4086398	Ca2+ pathway	67.1	nucleus raphe obscurus
PDE6B	14	1	457	1774	0.40091853636500524	0.3315959270653589	0.2756892230576441	1.0	REACT:R-HSA-4086398	Ca2+ pathway	71.1	nucleus raphe pallidus
PDE6B	14	1	457	1774	0.40091853636500524	0.3315959270653589	0.2756892230576441	1.0	REACT:R-HSA-4086398	Ca2+ pathway	86.0	nucleus reuniens
PDE6B	14	1	457	1774	0.40091853636500524	0.3315959270653589	0.2756892230576441	1.0	REACT:R-HSA-4086398	Ca2+ pathway	65.1	nucleus rhomboideus
PDE6B	14	1	457	1774	0.40091853636500524	0.3315959270653589	0.2756892230576441	1.0	REACT:R-HSA-4086398	Ca2+ pathway	56.9	nucleus tractus solitarii
PDE6B	14	1	457	1774	0.40091853636500524	0.3315959270653589	0.2756892230576441	1.0	REACT:R-HSA-4086398	Ca2+ pathway	42.2	occipital cortex
PDE6B	14	1	457	1774	0.40091853636500524	0.3315959270653589	0.2756892230576441	1.0	REACT:R-HSA-4086398	Ca2+ pathway	89.9	occipital cortex (white matter)
PDE6B	14	1	457	1774	0.40091853636500524	0.3315959270653589	0.2756892230576441	1.0	REACT:R-HSA-4086398	Ca2+ pathway	41.6	olfactory area
PDE6B	14	1	457	1774	0.40091853636500524	0.3315959270653589	0.2756892230576441	1.0	REACT:R-HSA-4086398	Ca2+ pathway	32.0	olfactory tubercle
PDE6B	14	1	457	1774	0.40091853636500524	0.3315959270653589	0.2756892230576441	1.0	REACT:R-HSA-4086398	Ca2+ pathway	53.4	orbitofrontal gyrus, anterior
PDE6B	14	1	457	1774	0.40091853636500524	0.3315959270653589	0.2756892230576441	1.0	REACT:R-HSA-4086398	Ca2+ pathway	28.6	paracentral lobule, anterior
PDE6B	14	1	457	1774	0.40091853636500524	0.3315959270653589	0.2756892230576441	1.0	REACT:R-HSA-4086398	Ca2+ pathway	26.4	paracentral lobule, posterior
PDE6B	14	1	457	1774	0.40091853636500524	0.3315959270653589	0.2756892230576441	1.0	REACT:R-HSA-4086398	Ca2+ pathway	40.8	parahippocampal cortex
PDE6B	14	1	457	1774	0.40091853636500524	0.3315959270653589	0.2756892230576441	1.0	REACT:R-HSA-4086398	Ca2+ pathway	80.7	parahippocampal cortex (white matter)
PDE6B	14	1	457	1774	0.40091853636500524	0.3315959270653589	0.2756892230576441	1.0	REACT:R-HSA-4086398	Ca2+ pathway	62.1	paramedian reticular nucleus
PDE6B	14	1	457	1774	0.40091853636500524	0.3315959270653589	0.2756892230576441	1.0	REACT:R-HSA-4086398	Ca2+ pathway	74.6	paraventricular nucleus
PDE6B	14	1	457	1774	0.40091853636500524	0.3315959270653589	0.2756892230576441	1.0	REACT:R-HSA-4086398	Ca2+ pathway	32.2	parietal operculum
PDE6B	14	1	457	1774	0.40091853636500524	0.3315959270653589	0.2756892230576441	1.0	REACT:R-HSA-4086398	Ca2+ pathway	35.7	parieto-insular cortex
PDE6B	14	1	457	1774	0.40091853636500524	0.3315959270653589	0.2756892230576441	1.0	REACT:R-HSA-4086398	Ca2+ pathway	35.3	parieto-occipital transitional area
PDE6B	14	1	457	1774	0.40091853636500524	0.3315959270653589	0.2756892230576441	1.0	REACT:R-HSA-4086398	Ca2+ pathway	124.9	parieto-temporal junction (white matter)
PDE6B	14	1	457	1774	0.40091853636500524	0.3315959270653589	0.2756892230576441	1.0	REACT:R-HSA-4086398	Ca2+ pathway	80.4	parvicellular reticular nuclei
PDE6B	14	1	457	1774	0.40091853636500524	0.3315959270653589	0.2756892230576441	1.0	REACT:R-HSA-4086398	Ca2+ pathway	71.2	parvicellular reticular nuclei, medullary
PDE6B	14	1	457	1774	0.40091853636500524	0.3315959270653589	0.2756892230576441	1.0	REACT:R-HSA-4086398	Ca2+ pathway	57.1	pedunculopontine tegmental nucleus
PDE6B	14	1	457	1774	0.40091853636500524	0.3315959270653589	0.2756892230576441	1.0	REACT:R-HSA-4086398	Ca2+ pathway	37.4	periaquaductal grey, anterior
PDE6B	14	1	457	1774	0.40091853636500524	0.3315959270653589	0.2756892230576441	1.0	REACT:R-HSA-4086398	Ca2+ pathway	56.0	periaquaductal grey, dorsal
PDE6B	14	1	457	1774	0.40091853636500524	0.3315959270653589	0.2756892230576441	1.0	REACT:R-HSA-4086398	Ca2+ pathway	60.2	periaquaductal grey, lateral
PDE6B	14	1	457	1774	0.40091853636500524	0.3315959270653589	0.2756892230576441	1.0	REACT:R-HSA-4086398	Ca2+ pathway	32.5	perirhinal gyrus
PDE6B	14	1	457	1774	0.40091853636500524	0.3315959270653589	0.2756892230576441	1.0	REACT:R-HSA-4086398	Ca2+ pathway	40.4	peritrigeminal nucleus
PDE6B	14	1	457	1774	0.40091853636500524	0.3315959270653589	0.2756892230576441	1.0	REACT:R-HSA-4086398	Ca2+ pathway	85.2	piriform cortex
PDE6B	14	1	457	1774	0.40091853636500524	0.3315959270653589	0.2756892230576441	1.0	REACT:R-HSA-4086398	Ca2+ pathway	87.9	pontine nuclei
PDE6B	14	1	457	1774	0.40091853636500524	0.3315959270653589	0.2756892230576441	1.0	REACT:R-HSA-4086398	Ca2+ pathway	61.6	pontine raphe nucleus
PDE6B	14	1	457	1774	0.40091853636500524	0.3315959270653589	0.2756892230576441	1.0	REACT:R-HSA-4086398	Ca2+ pathway	21.6	postcentral gyrus
PDE6B	14	1	457	1774	0.40091853636500524	0.3315959270653589	0.2756892230576441	1.0	REACT:R-HSA-4086398	Ca2+ pathway	38.1	postcentral gyrus, dorsal
PDE6B	14	1	457	1774	0.40091853636500524	0.3315959270653589	0.2756892230576441	1.0	REACT:R-HSA-4086398	Ca2+ pathway	33.6	postcentral gyrus, middle
PDE6B	14	1	457	1774	0.40091853636500524	0.3315959270653589	0.2756892230576441	1.0	REACT:R-HSA-4086398	Ca2+ pathway	37.6	postcentral gyrus, ventral
PDE6B	14	1	457	1774	0.40091853636500524	0.3315959270653589	0.2756892230576441	1.0	REACT:R-HSA-4086398	Ca2+ pathway	22.0	posterior cingulate cortex
PDE6B	14	1	457	1774	0.40091853636500524	0.3315959270653589	0.2756892230576441	1.0	REACT:R-HSA-4086398	Ca2+ pathway	36.7	posterior cingulate cortex, dorsal
PDE6B	14	1	457	1774	0.40091853636500524	0.3315959270653589	0.2756892230576441	1.0	REACT:R-HSA-4086398	Ca2+ pathway	39.5	posterior cingulate cortex, ventral
PDE6B	14	1	457	1774	0.40091853636500524	0.3315959270653589	0.2756892230576441	1.0	REACT:R-HSA-4086398	Ca2+ pathway	34.6	posterior insular cortex
PDE6B	14	1	457	1774	0.40091853636500524	0.3315959270653589	0.2756892230576441	1.0	REACT:R-HSA-4086398	Ca2+ pathway	17.2	posterior thalamic nucleus
PDE6B	14	1	457	1774	0.40091853636500524	0.3315959270653589	0.2756892230576441	1.0	REACT:R-HSA-4086398	Ca2+ pathway	78.6	posteroventral cochlear nucleus
PDE6B	14	1	457	1774	0.40091853636500524	0.3315959270653589	0.2756892230576441	1.0	REACT:R-HSA-4086398	Ca2+ pathway	40.0	precentral gyrus
PDE6B	14	1	457	1774	0.40091853636500524	0.3315959270653589	0.2756892230576441	1.0	REACT:R-HSA-4086398	Ca2+ pathway	31.8	precentral gyrus, dorsal
PDE6B	14	1	457	1774	0.40091853636500524	0.3315959270653589	0.2756892230576441	1.0	REACT:R-HSA-4086398	Ca2+ pathway	32.5	precentral gyrus, middle
PDE6B	14	1	457	1774	0.40091853636500524	0.3315959270653589	0.2756892230576441	1.0	REACT:R-HSA-4086398	Ca2+ pathway	34.0	precentral gyrus, ventral
PDE6B	14	1	457	1774	0.40091853636500524	0.3315959270653589	0.2756892230576441	1.0	REACT:R-HSA-4086398	Ca2+ pathway	36.7	precuneus
PDE6B	14	1	457	1774	0.40091853636500524	0.3315959270653589	0.2756892230576441	1.0	REACT:R-HSA-4086398	Ca2+ pathway	40.1	premotor cortex, dorsal
PDE6B	14	1	457	1774	0.40091853636500524	0.3315959270653589	0.2756892230576441	1.0	REACT:R-HSA-4086398	Ca2+ pathway	32.1	premotor cortex, ventral
PDE6B	14	1	457	1774	0.40091853636500524	0.3315959270653589	0.2756892230576441	1.0	REACT:R-HSA-4086398	Ca2+ pathway	61.7	preoptic area
PDE6B	14	1	457	1774	0.40091853636500524	0.3315959270653589	0.2756892230576441	1.0	REACT:R-HSA-4086398	Ca2+ pathway	49.3	prepositus hypoglossal nucleus
PDE6B	14	1	457	1774	0.40091853636500524	0.3315959270653589	0.2756892230576441	1.0	REACT:R-HSA-4086398	Ca2+ pathway	43.2	pretectal area
PDE6B	14	1	457	1774	0.40091853636500524	0.3315959270653589	0.2756892230576441	1.0	REACT:R-HSA-4086398	Ca2+ pathway	75.1	principal sensory trigeminal nucleus
PDE6B	14	1	457	1774	0.40091853636500524	0.3315959270653589	0.2756892230576441	1.0	REACT:R-HSA-4086398	Ca2+ pathway	26.9	pulvinar
PDE6B	14	1	457	1774	0.40091853636500524	0.3315959270653589	0.2756892230576441	1.0	REACT:R-HSA-4086398	Ca2+ pathway	50.5	putamen
PDE6B	14	1	457	1774	0.40091853636500524	0.3315959270653589	0.2756892230576441	1.0	REACT:R-HSA-4086398	Ca2+ pathway	63.6	red nucleus
PDE6B	14	1	457	1774	0.40091853636500524	0.3315959270653589	0.2756892230576441	1.0	REACT:R-HSA-4086398	Ca2+ pathway	71.4	reticular pontine nucleus, caudal
PDE6B	14	1	457	1774	0.40091853636500524	0.3315959270653589	0.2756892230576441	1.0	REACT:R-HSA-4086398	Ca2+ pathway	77.1	reticular pontine nucleus, oral
PDE6B	14	1	457	1774	0.40091853636500524	0.3315959270653589	0.2756892230576441	1.0	REACT:R-HSA-4086398	Ca2+ pathway	60.3	reticulotegmental nucleus
PDE6B	14	1	457	1774	0.40091853636500524	0.3315959270653589	0.2756892230576441	1.0	REACT:R-HSA-4086398	Ca2+ pathway	22.4	retrosplenial cortex
PDE6B	14	1	457	1774	0.40091853636500524	0.3315959270653589	0.2756892230576441	1.0	REACT:R-HSA-4086398	Ca2+ pathway	42.5	septal nuclei
PDE6B	14	1	457	1774	0.40091853636500524	0.3315959270653589	0.2756892230576441	1.0	REACT:R-HSA-4086398	Ca2+ pathway	35.1	somatomor cortex, precentral gyrus (white matter)
PDE6B	14	1	457	1774	0.40091853636500524	0.3315959270653589	0.2756892230576441	1.0	REACT:R-HSA-4086398	Ca2+ pathway	38.5	somatosensory cortex, postcentral gyrus, ventral (white matter)
PDE6B	14	1	457	1774	0.40091853636500524	0.3315959270653589	0.2756892230576441	1.0	REACT:R-HSA-4086398	Ca2+ pathway	49.1	spinal trigeminal nucleus, caudal
PDE6B	14	1	457	1774	0.40091853636500524	0.3315959270653589	0.2756892230576441	1.0	REACT:R-HSA-4086398	Ca2+ pathway	50.4	spinal trigeminal nucleus, interpolar
PDE6B	14	1	457	1774	0.40091853636500524	0.3315959270653589	0.2756892230576441	1.0	REACT:R-HSA-4086398	Ca2+ pathway	71.8	spinal trigeminal nucleus, oral
PDE6B	14	1	457	1774	0.40091853636500524	0.3315959270653589	0.2756892230576441	1.0	REACT:R-HSA-4086398	Ca2+ pathway	60.5	spinal vestibular nucleus
PDE6B	14	1	457	1774	0.40091853636500524	0.3315959270653589	0.2756892230576441	1.0	REACT:R-HSA-4086398	Ca2+ pathway	42.3	stria terminalis, bed nucleus
PDE6B	14	1	457	1774	0.40091853636500524	0.3315959270653589	0.2756892230576441	1.0	REACT:R-HSA-4086398	Ca2+ pathway	38.1	subcentral gyrus, S2
PDE6B	14	1	457	1774	0.40091853636500524	0.3315959270653589	0.2756892230576441	1.0	REACT:R-HSA-4086398	Ca2+ pathway	76.8	subcoeruleus area
PDE6B	14	1	457	1774	0.40091853636500524	0.3315959270653589	0.2756892230576441	1.0	REACT:R-HSA-4086398	Ca2+ pathway	52.2	subiculum
PDE6B	14	1	457	1774	0.40091853636500524	0.3315959270653589	0.2756892230576441	1.0	REACT:R-HSA-4086398	Ca2+ pathway	38.3	substantia nigra
PDE6B	14	1	457	1774	0.40091853636500524	0.3315959270653589	0.2756892230576441	1.0	REACT:R-HSA-4086398	Ca2+ pathway	56.8	subthalamic nucleus
PDE6B	14	1	457	1774	0.40091853636500524	0.3315959270653589	0.2756892230576441	1.0	REACT:R-HSA-4086398	Ca2+ pathway	50.7	superior colliculus
PDE6B	14	1	457	1774	0.40091853636500524	0.3315959270653589	0.2756892230576441	1.0	REACT:R-HSA-4086398	Ca2+ pathway	74.0	superior olive
PDE6B	14	1	457	1774	0.40091853636500524	0.3315959270653589	0.2756892230576441	1.0	REACT:R-HSA-4086398	Ca2+ pathway	30.5	superior parietal lobule
PDE6B	14	1	457	1774	0.40091853636500524	0.3315959270653589	0.2756892230576441	1.0	REACT:R-HSA-4086398	Ca2+ pathway	33.8	superior temporal gyrus
PDE6B	14	1	457	1774	0.40091853636500524	0.3315959270653589	0.2756892230576441	1.0	REACT:R-HSA-4086398	Ca2+ pathway	64.9	superior vestibular nucleus
PDE6B	14	1	457	1774	0.40091853636500524	0.3315959270653589	0.2756892230576441	1.0	REACT:R-HSA-4086398	Ca2+ pathway	30.8	supplementary motor cortex
PDE6B	14	1	457	1774	0.40091853636500524	0.3315959270653589	0.2756892230576441	1.0	REACT:R-HSA-4086398	Ca2+ pathway	35.1	supramarginal gyrus
PDE6B	14	1	457	1774	0.40091853636500524	0.3315959270653589	0.2756892230576441	1.0	REACT:R-HSA-4086398	Ca2+ pathway	55.6	supraoptic nucleus
PDE6B	14	1	457	1774	0.40091853636500524	0.3315959270653589	0.2756892230576441	1.0	REACT:R-HSA-4086398	Ca2+ pathway	25.5	temporal pole
PDE6B	14	1	457	1774	0.40091853636500524	0.3315959270653589	0.2756892230576441	1.0	REACT:R-HSA-4086398	Ca2+ pathway	107.2	temporal white matter
PDE6B	14	1	457	1774	0.40091853636500524	0.3315959270653589	0.2756892230576441	1.0	REACT:R-HSA-4086398	Ca2+ pathway	40.9	temporo-insular cortex, parainsular gyrus
PDE6B	14	1	457	1774	0.40091853636500524	0.3315959270653589	0.2756892230576441	1.0	REACT:R-HSA-4086398	Ca2+ pathway	47.8	temporo-occipital transitional zone
PDE6B	14	1	457	1774	0.40091853636500524	0.3315959270653589	0.2756892230576441	1.0	REACT:R-HSA-4086398	Ca2+ pathway	36.7	transversal temporal gyrus, anterior
PDE6B	14	1	457	1774	0.40091853636500524	0.3315959270653589	0.2756892230576441	1.0	REACT:R-HSA-4086398	Ca2+ pathway	39.9	transversal temporal gyrus, posterior
PDE6B	14	1	457	1774	0.40091853636500524	0.3315959270653589	0.2756892230576441	1.0	REACT:R-HSA-4086398	Ca2+ pathway	51.3	ventral medullary reticular nucleus
PDE6B	14	1	457	1774	0.40091853636500524	0.3315959270653589	0.2756892230576441	1.0	REACT:R-HSA-4086398	Ca2+ pathway	63.1	ventral periolivary nuclei
PDE6B	14	1	457	1774	0.40091853636500524	0.3315959270653589	0.2756892230576441	1.0	REACT:R-HSA-4086398	Ca2+ pathway	26.0	ventral posterolateral thalamic nucleus
PDE6B	14	1	457	1774	0.40091853636500524	0.3315959270653589	0.2756892230576441	1.0	REACT:R-HSA-4086398	Ca2+ pathway	30.2	ventral posteromedial thalamic nucleus
PDE6B	14	1	457	1774	0.40091853636500524	0.3315959270653589	0.2756892230576441	1.0	REACT:R-HSA-4086398	Ca2+ pathway	52.0	ventral tegmental area
PDE6B	14	1	457	1774	0.40091853636500524	0.3315959270653589	0.2756892230576441	1.0	REACT:R-HSA-4086398	Ca2+ pathway	37.3	ventral thalamic nuclei
PDE6B	14	1	457	1774	0.40091853636500524	0.3315959270653589	0.2756892230576441	1.0	REACT:R-HSA-4086398	Ca2+ pathway	50.9	ventrolateral medulla, A1-C1 cell groups
PDE6B	14	1	457	1774	0.40091853636500524	0.3315959270653589	0.2756892230576441	1.0	REACT:R-HSA-4086398	Ca2+ pathway	60.8	ventrolateral tegmental area, A5 NE cell group
PDE6B	14	1	457	1774	0.40091853636500524	0.3315959270653589	0.2756892230576441	1.0	REACT:R-HSA-4086398	Ca2+ pathway	41.5	ventromedial nucleus
PDE6B	14	1	457	1774	0.40091853636500524	0.3315959270653589	0.2756892230576441	1.0	REACT:R-HSA-4086398	Ca2+ pathway	17.5	vermis
PDE6B	14	1	457	1774	0.40091853636500524	0.3315959270653589	0.2756892230576441	1.0	REACT:R-HSA-4086398	Ca2+ pathway	61.2	zona incerta
PDE6B	14	1	457	1774	0.40091853636500524	0.3315959270653589	0.2756892230576441	1.0	REACT:R-HSA-2514859	"Inactivation recovery and regulation of the phototransduction cascade"	26.4	amygdala
PDE6B	14	1	457	1774	0.40091853636500524	0.3315959270653589	0.2756892230576441	1.0	REACT:R-HSA-2514859	"Inactivation recovery and regulation of the phototransduction cascade"	42.0	angular gyrus
PDE6B	14	1	457	1774	0.40091853636500524	0.3315959270653589	0.2756892230576441	1.0	REACT:R-HSA-2514859	"Inactivation recovery and regulation of the phototransduction cascade"	63.7	angular gyrus (white matter)
PDE6B	14	1	457	1774	0.40091853636500524	0.3315959270653589	0.2756892230576441	1.0	REACT:R-HSA-2514859	"Inactivation recovery and regulation of the phototransduction cascade"	25.6	anterior cingulate cortex, supragenual-dorsal
PDE6B	14	1	457	1774	0.40091853636500524	0.3315959270653589	0.2756892230576441	1.0	REACT:R-HSA-2514859	"Inactivation recovery and regulation of the phototransduction cascade"	42.8	anterior cingulate cortex, supragenual-ventral
PDE6B	14	1	457	1774	0.40091853636500524	0.3315959270653589	0.2756892230576441	1.0	REACT:R-HSA-2514859	"Inactivation recovery and regulation of the phototransduction cascade"	78.4	anterior cochlear nucleus, ventral
PDE6B	14	1	457	1774	0.40091853636500524	0.3315959270653589	0.2756892230576441	1.0	REACT:R-HSA-2514859	"Inactivation recovery and regulation of the phototransduction cascade"	84.5	anterior funiculus (white matter)
PDE6B	14	1	457	1774	0.40091853636500524	0.3315959270653589	0.2756892230576441	1.0	REACT:R-HSA-2514859	"Inactivation recovery and regulation of the phototransduction cascade"	31.8	anterior insular cortex, dorsal
PDE6B	14	1	457	1774	0.40091853636500524	0.3315959270653589	0.2756892230576441	1.0	REACT:R-HSA-2514859	"Inactivation recovery and regulation of the phototransduction cascade"	44.3	anterior insular cortex, ventral
PDE6B	14	1	457	1774	0.40091853636500524	0.3315959270653589	0.2756892230576441	1.0	REACT:R-HSA-2514859	"Inactivation recovery and regulation of the phototransduction cascade"	24.5	anterior thalamic nucleus, ventral
PDE6B	14	1	457	1774	0.40091853636500524	0.3315959270653589	0.2756892230576441	1.0	REACT:R-HSA-2514859	"Inactivation recovery and regulation of the phototransduction cascade"	39.1	arcuate nucleus
PDE6B	14	1	457	1774	0.40091853636500524	0.3315959270653589	0.2756892230576441	1.0	REACT:R-HSA-2514859	"Inactivation recovery and regulation of the phototransduction cascade"	41.3	area parastriata, inferior
PDE6B	14	1	457	1774	0.40091853636500524	0.3315959270653589	0.2756892230576441	1.0	REACT:R-HSA-2514859	"Inactivation recovery and regulation of the phototransduction cascade"	42.2	area parastriata, parietal
PDE6B	14	1	457	1774	0.40091853636500524	0.3315959270653589	0.2756892230576441	1.0	REACT:R-HSA-2514859	"Inactivation recovery and regulation of the phototransduction cascade"	30.4	area parastriata, superior
PDE6B	14	1	457	1774	0.40091853636500524	0.3315959270653589	0.2756892230576441	1.0	REACT:R-HSA-2514859	"Inactivation recovery and regulation of the phototransduction cascade"	37.4	area parastriata, temporal
PDE6B	14	1	457	1774	0.40091853636500524	0.3315959270653589	0.2756892230576441	1.0	REACT:R-HSA-2514859	"Inactivation recovery and regulation of the phototransduction cascade"	34.7	area postrema
PDE6B	14	1	457	1774	0.40091853636500524	0.3315959270653589	0.2756892230576441	1.0	REACT:R-HSA-2514859	"Inactivation recovery and regulation of the phototransduction cascade"	39.5	area striata
PDE6B	14	1	457	1774	0.40091853636500524	0.3315959270653589	0.2756892230576441	1.0	REACT:R-HSA-2514859	"Inactivation recovery and regulation of the phototransduction cascade"	62.0	area striata (white matter)
PDE6B	14	1	457	1774	0.40091853636500524	0.3315959270653589	0.2756892230576441	1.0	REACT:R-HSA-2514859	"Inactivation recovery and regulation of the phototransduction cascade"	35.1	basal amygdala
PDE6B	14	1	457	1774	0.40091853636500524	0.3315959270653589	0.2756892230576441	1.0	REACT:R-HSA-2514859	"Inactivation recovery and regulation of the phototransduction cascade"	45.1	caudate nucleus
PDE6B	14	1	457	1774	0.40091853636500524	0.3315959270653589	0.2756892230576441	1.0	REACT:R-HSA-2514859	"Inactivation recovery and regulation of the phototransduction cascade"	33.3	central amygdala
PDE6B	14	1	457	1774	0.40091853636500524	0.3315959270653589	0.2756892230576441	1.0	REACT:R-HSA-2514859	"Inactivation recovery and regulation of the phototransduction cascade"	63.0	centromedial thalamic nucleus
PDE6B	14	1	457	1774	0.40091853636500524	0.3315959270653589	0.2756892230576441	1.0	REACT:R-HSA-2514859	"Inactivation recovery and regulation of the phototransduction cascade"	19.0	cerebellar cortex
PDE6B	14	1	457	1774	0.40091853636500524	0.3315959270653589	0.2756892230576441	1.0	REACT:R-HSA-2514859	"Inactivation recovery and regulation of the phototransduction cascade"	48.6	cerebellar nuclei
PDE6B	14	1	457	1774	0.40091853636500524	0.3315959270653589	0.2756892230576441	1.0	REACT:R-HSA-2514859	"Inactivation recovery and regulation of the phototransduction cascade"	88.3	cerebellar white matter
PDE6B	14	1	457	1774	0.40091853636500524	0.3315959270653589	0.2756892230576441	1.0	REACT:R-HSA-2514859	"Inactivation recovery and regulation of the phototransduction cascade"	65.7	cervical spinal cord, central gray
PDE6B	14	1	457	1774	0.40091853636500524	0.3315959270653589	0.2756892230576441	1.0	REACT:R-HSA-2514859	"Inactivation recovery and regulation of the phototransduction cascade"	49.0	cervical spinal cord, dorsal horn
PDE6B	14	1	457	1774	0.40091853636500524	0.3315959270653589	0.2756892230576441	1.0	REACT:R-HSA-2514859	"Inactivation recovery and regulation of the phototransduction cascade"	41.1	cervical spinal cord, ventral horn
PDE6B	14	1	457	1774	0.40091853636500524	0.3315959270653589	0.2756892230576441	1.0	REACT:R-HSA-2514859	"Inactivation recovery and regulation of the phototransduction cascade"	18.4	choroid plexus
PDE6B	14	1	457	1774	0.40091853636500524	0.3315959270653589	0.2756892230576441	1.0	REACT:R-HSA-2514859	"Inactivation recovery and regulation of the phototransduction cascade"	60.1	claustrum
PDE6B	14	1	457	1774	0.40091853636500524	0.3315959270653589	0.2756892230576441	1.0	REACT:R-HSA-2514859	"Inactivation recovery and regulation of the phototransduction cascade"	115.6	corpus callosum, genu (white matter)
PDE6B	14	1	457	1774	0.40091853636500524	0.3315959270653589	0.2756892230576441	1.0	REACT:R-HSA-2514859	"Inactivation recovery and regulation of the phototransduction cascade"	98.1	corpus callosum, splenium (white matter)
PDE6B	14	1	457	1774	0.40091853636500524	0.3315959270653589	0.2756892230576441	1.0	REACT:R-HSA-2514859	"Inactivation recovery and regulation of the phototransduction cascade"	29.7	corticomedial amygdala
PDE6B	14	1	457	1774	0.40091853636500524	0.3315959270653589	0.2756892230576441	1.0	REACT:R-HSA-2514859	"Inactivation recovery and regulation of the phototransduction cascade"	55.8	cuneiform nucleus
PDE6B	14	1	457	1774	0.40091853636500524	0.3315959270653589	0.2756892230576441	1.0	REACT:R-HSA-2514859	"Inactivation recovery and regulation of the phototransduction cascade"	37.3	dentate gyrus
PDE6B	14	1	457	1774	0.40091853636500524	0.3315959270653589	0.2756892230576441	1.0	REACT:R-HSA-2514859	"Inactivation recovery and regulation of the phototransduction cascade"	49.0	dorsal cochlear nucleus
PDE6B	14	1	457	1774	0.40091853636500524	0.3315959270653589	0.2756892230576441	1.0	REACT:R-HSA-2514859	"Inactivation recovery and regulation of the phototransduction cascade"	77.8	dorsal funiculus (white matter)
PDE6B	14	1	457	1774	0.40091853636500524	0.3315959270653589	0.2756892230576441	1.0	REACT:R-HSA-2514859	"Inactivation recovery and regulation of the phototransduction cascade"	53.0	dorsal medullary reticular nucleus
PDE6B	14	1	457	1774	0.40091853636500524	0.3315959270653589	0.2756892230576441	1.0	REACT:R-HSA-2514859	"Inactivation recovery and regulation of the phototransduction cascade"	39.8	dorsal motor vagal complex
PDE6B	14	1	457	1774	0.40091853636500524	0.3315959270653589	0.2756892230576441	1.0	REACT:R-HSA-2514859	"Inactivation recovery and regulation of the phototransduction cascade"	56.2	dorsal raphe nucleus
PDE6B	14	1	457	1774	0.40091853636500524	0.3315959270653589	0.2756892230576441	1.0	REACT:R-HSA-2514859	"Inactivation recovery and regulation of the phototransduction cascade"	65.5	dorsal tegmental nucleus
PDE6B	14	1	457	1774	0.40091853636500524	0.3315959270653589	0.2756892230576441	1.0	REACT:R-HSA-2514859	"Inactivation recovery and regulation of the phototransduction cascade"	69.6	dorsolateral tegmental area
PDE6B	14	1	457	1774	0.40091853636500524	0.3315959270653589	0.2756892230576441	1.0	REACT:R-HSA-2514859	"Inactivation recovery and regulation of the phototransduction cascade"	43.9	dorsomedial nucleus
PDE6B	14	1	457	1774	0.40091853636500524	0.3315959270653589	0.2756892230576441	1.0	REACT:R-HSA-2514859	"Inactivation recovery and regulation of the phototransduction cascade"	44.8	entorhinal gyrus
PDE6B	14	1	457	1774	0.40091853636500524	0.3315959270653589	0.2756892230576441	1.0	REACT:R-HSA-2514859	"Inactivation recovery and regulation of the phototransduction cascade"	18.9	flocculonodular lobe
PDE6B	14	1	457	1774	0.40091853636500524	0.3315959270653589	0.2756892230576441	1.0	REACT:R-HSA-2514859	"Inactivation recovery and regulation of the phototransduction cascade"	30.5	frontal eye field
PDE6B	14	1	457	1774	0.40091853636500524	0.3315959270653589	0.2756892230576441	1.0	REACT:R-HSA-2514859	"Inactivation recovery and regulation of the phototransduction cascade"	47.9	frontal operculum
PDE6B	14	1	457	1774	0.40091853636500524	0.3315959270653589	0.2756892230576441	1.0	REACT:R-HSA-2514859	"Inactivation recovery and regulation of the phototransduction cascade"	34.9	fusiform gyrus
PDE6B	14	1	457	1774	0.40091853636500524	0.3315959270653589	0.2756892230576441	1.0	REACT:R-HSA-2514859	"Inactivation recovery and regulation of the phototransduction cascade"	62.3	gigantocellular reticular nuclei, medullary
PDE6B	14	1	457	1774	0.40091853636500524	0.3315959270653589	0.2756892230576441	1.0	REACT:R-HSA-2514859	"Inactivation recovery and regulation of the phototransduction cascade"	61.7	gigantocellular reticular nuclei, pars
PDE6B	14	1	457	1774	0.40091853636500524	0.3315959270653589	0.2756892230576441	1.0	REACT:R-HSA-2514859	"Inactivation recovery and regulation of the phototransduction cascade"	83.4	globus pallidus, externus
PDE6B	14	1	457	1774	0.40091853636500524	0.3315959270653589	0.2756892230576441	1.0	REACT:R-HSA-2514859	"Inactivation recovery and regulation of the phototransduction cascade"	79.4	globus pallidus, internus
PDE6B	14	1	457	1774	0.40091853636500524	0.3315959270653589	0.2756892230576441	1.0	REACT:R-HSA-2514859	"Inactivation recovery and regulation of the phototransduction cascade"	29.2	habenula
PDE6B	14	1	457	1774	0.40091853636500524	0.3315959270653589	0.2756892230576441	1.0	REACT:R-HSA-2514859	"Inactivation recovery and regulation of the phototransduction cascade"	35.5	hippocampus
PDE6B	14	1	457	1774	0.40091853636500524	0.3315959270653589	0.2756892230576441	1.0	REACT:R-HSA-2514859	"Inactivation recovery and regulation of the phototransduction cascade"	47.3	hippocampus, CA1
PDE6B	14	1	457	1774	0.40091853636500524	0.3315959270653589	0.2756892230576441	1.0	REACT:R-HSA-2514859	"Inactivation recovery and regulation of the phototransduction cascade"	51.5	hippocampus, CA2
PDE6B	14	1	457	1774	0.40091853636500524	0.3315959270653589	0.2756892230576441	1.0	REACT:R-HSA-2514859	"Inactivation recovery and regulation of the phototransduction cascade"	31.2	hippocampus, CA3
PDE6B	14	1	457	1774	0.40091853636500524	0.3315959270653589	0.2756892230576441	1.0	REACT:R-HSA-2514859	"Inactivation recovery and regulation of the phototransduction cascade"	44.2	inferior colliculus
PDE6B	14	1	457	1774	0.40091853636500524	0.3315959270653589	0.2756892230576441	1.0	REACT:R-HSA-2514859	"Inactivation recovery and regulation of the phototransduction cascade"	39.7	inferior frontal gyrus, opercular
PDE6B	14	1	457	1774	0.40091853636500524	0.3315959270653589	0.2756892230576441	1.0	REACT:R-HSA-2514859	"Inactivation recovery and regulation of the phototransduction cascade"	41.2	inferior olive
PDE6B	14	1	457	1774	0.40091853636500524	0.3315959270653589	0.2756892230576441	1.0	REACT:R-HSA-2514859	"Inactivation recovery and regulation of the phototransduction cascade"	38.9	inferior parietal lobule
PDE6B	14	1	457	1774	0.40091853636500524	0.3315959270653589	0.2756892230576441	1.0	REACT:R-HSA-2514859	"Inactivation recovery and regulation of the phototransduction cascade"	39.5	inferior temporal gyrus
PDE6B	14	1	457	1774	0.40091853636500524	0.3315959270653589	0.2756892230576441	1.0	REACT:R-HSA-2514859	"Inactivation recovery and regulation of the phototransduction cascade"	36.8	intraparietal deep sulcus
PDE6B	14	1	457	1774	0.40091853636500524	0.3315959270653589	0.2756892230576441	1.0	REACT:R-HSA-2514859	"Inactivation recovery and regulation of the phototransduction cascade"	69.3	Kolliker-Fuse nucleus
PDE6B	14	1	457	1774	0.40091853636500524	0.3315959270653589	0.2756892230576441	1.0	REACT:R-HSA-2514859	"Inactivation recovery and regulation of the phototransduction cascade"	42.6	lateral amygdala
PDE6B	14	1	457	1774	0.40091853636500524	0.3315959270653589	0.2756892230576441	1.0	REACT:R-HSA-2514859	"Inactivation recovery and regulation of the phototransduction cascade"	58.6	lateral funiculus (white matter)
PDE6B	14	1	457	1774	0.40091853636500524	0.3315959270653589	0.2756892230576441	1.0	REACT:R-HSA-2514859	"Inactivation recovery and regulation of the phototransduction cascade"	29.9	lateral geniculate body
PDE6B	14	1	457	1774	0.40091853636500524	0.3315959270653589	0.2756892230576441	1.0	REACT:R-HSA-2514859	"Inactivation recovery and regulation of the phototransduction cascade"	51.0	lateral hypothalamic area
PDE6B	14	1	457	1774	0.40091853636500524	0.3315959270653589	0.2756892230576441	1.0	REACT:R-HSA-2514859	"Inactivation recovery and regulation of the phototransduction cascade"	68.6	lateral lemniscal nuclei
PDE6B	14	1	457	1774	0.40091853636500524	0.3315959270653589	0.2756892230576441	1.0	REACT:R-HSA-2514859	"Inactivation recovery and regulation of the phototransduction cascade"	54.8	lateral medullary reticular nucleus
PDE6B	14	1	457	1774	0.40091853636500524	0.3315959270653589	0.2756892230576441	1.0	REACT:R-HSA-2514859	"Inactivation recovery and regulation of the phototransduction cascade"	74.3	lateral parabrachial nucleus
PDE6B	14	1	457	1774	0.40091853636500524	0.3315959270653589	0.2756892230576441	1.0	REACT:R-HSA-2514859	"Inactivation recovery and regulation of the phototransduction cascade"	36.3	lateral thalamic nuclei
PDE6B	14	1	457	1774	0.40091853636500524	0.3315959270653589	0.2756892230576441	1.0	REACT:R-HSA-2514859	"Inactivation recovery and regulation of the phototransduction cascade"	73.2	lateral vestibular nucleus
PDE6B	14	1	457	1774	0.40091853636500524	0.3315959270653589	0.2756892230576441	1.0	REACT:R-HSA-2514859	"Inactivation recovery and regulation of the phototransduction cascade"	34.0	lingual gyrus
PDE6B	14	1	457	1774	0.40091853636500524	0.3315959270653589	0.2756892230576441	1.0	REACT:R-HSA-2514859	"Inactivation recovery and regulation of the phototransduction cascade"	44.2	locus coeruleus
PDE6B	14	1	457	1774	0.40091853636500524	0.3315959270653589	0.2756892230576441	1.0	REACT:R-HSA-2514859	"Inactivation recovery and regulation of the phototransduction cascade"	55.0	mammillary body
PDE6B	14	1	457	1774	0.40091853636500524	0.3315959270653589	0.2756892230576441	1.0	REACT:R-HSA-2514859	"Inactivation recovery and regulation of the phototransduction cascade"	25.8	medial dorsal thalamic nucleus
PDE6B	14	1	457	1774	0.40091853636500524	0.3315959270653589	0.2756892230576441	1.0	REACT:R-HSA-2514859	"Inactivation recovery and regulation of the phototransduction cascade"	27.0	medial geniculate body
PDE6B	14	1	457	1774	0.40091853636500524	0.3315959270653589	0.2756892230576441	1.0	REACT:R-HSA-2514859	"Inactivation recovery and regulation of the phototransduction cascade"	78.2	medial olivary nucleus
PDE6B	14	1	457	1774	0.40091853636500524	0.3315959270653589	0.2756892230576441	1.0	REACT:R-HSA-2514859	"Inactivation recovery and regulation of the phototransduction cascade"	64.4	medial parabrachial nucleus
PDE6B	14	1	457	1774	0.40091853636500524	0.3315959270653589	0.2756892230576441	1.0	REACT:R-HSA-2514859	"Inactivation recovery and regulation of the phototransduction cascade"	78.2	medial periolivary nuclei
PDE6B	14	1	457	1774	0.40091853636500524	0.3315959270653589	0.2756892230576441	1.0	REACT:R-HSA-2514859	"Inactivation recovery and regulation of the phototransduction cascade"	50.3	medial vestibular nucleus
PDE6B	14	1	457	1774	0.40091853636500524	0.3315959270653589	0.2756892230576441	1.0	REACT:R-HSA-2514859	"Inactivation recovery and regulation of the phototransduction cascade"	36.5	median raphe nucleus
PDE6B	14	1	457	1774	0.40091853636500524	0.3315959270653589	0.2756892230576441	1.0	REACT:R-HSA-2514859	"Inactivation recovery and regulation of the phototransduction cascade"	35.4	middle cingulate cortex
PDE6B	14	1	457	1774	0.40091853636500524	0.3315959270653589	0.2756892230576441	1.0	REACT:R-HSA-2514859	"Inactivation recovery and regulation of the phototransduction cascade"	39.2	middle temporal gyrus
PDE6B	14	1	457	1774	0.40091853636500524	0.3315959270653589	0.2756892230576441	1.0	REACT:R-HSA-2514859	"Inactivation recovery and regulation of the phototransduction cascade"	51.1	motor facial nucleus
PDE6B	14	1	457	1774	0.40091853636500524	0.3315959270653589	0.2756892230576441	1.0	REACT:R-HSA-2514859	"Inactivation recovery and regulation of the phototransduction cascade"	52.3	motor hypoglossal nucleus
PDE6B	14	1	457	1774	0.40091853636500524	0.3315959270653589	0.2756892230576441	1.0	REACT:R-HSA-2514859	"Inactivation recovery and regulation of the phototransduction cascade"	77.2	motor trigeminal nucleus
PDE6B	14	1	457	1774	0.40091853636500524	0.3315959270653589	0.2756892230576441	1.0	REACT:R-HSA-2514859	"Inactivation recovery and regulation of the phototransduction cascade"	64.8	nuclei of the trapezoid body
PDE6B	14	1	457	1774	0.40091853636500524	0.3315959270653589	0.2756892230576441	1.0	REACT:R-HSA-2514859	"Inactivation recovery and regulation of the phototransduction cascade"	57.7	nucleus accumbens
PDE6B	14	1	457	1774	0.40091853636500524	0.3315959270653589	0.2756892230576441	1.0	REACT:R-HSA-2514859	"Inactivation recovery and regulation of the phototransduction cascade"	70.3	nucleus ambiguus
PDE6B	14	1	457	1774	0.40091853636500524	0.3315959270653589	0.2756892230576441	1.0	REACT:R-HSA-2514859	"Inactivation recovery and regulation of the phototransduction cascade"	44.9	nucleus basalis of Meynert
PDE6B	14	1	457	1774	0.40091853636500524	0.3315959270653589	0.2756892230576441	1.0	REACT:R-HSA-2514859	"Inactivation recovery and regulation of the phototransduction cascade"	48.2	nucleus cuneatus
PDE6B	14	1	457	1774	0.40091853636500524	0.3315959270653589	0.2756892230576441	1.0	REACT:R-HSA-2514859	"Inactivation recovery and regulation of the phototransduction cascade"	50.4	nucleus gracilis
PDE6B	14	1	457	1774	0.40091853636500524	0.3315959270653589	0.2756892230576441	1.0	REACT:R-HSA-2514859	"Inactivation recovery and regulation of the phototransduction cascade"	37.3	nucleus of the diagonal band
PDE6B	14	1	457	1774	0.40091853636500524	0.3315959270653589	0.2756892230576441	1.0	REACT:R-HSA-2514859	"Inactivation recovery and regulation of the phototransduction cascade"	54.4	nucleus raphe magnus
PDE6B	14	1	457	1774	0.40091853636500524	0.3315959270653589	0.2756892230576441	1.0	REACT:R-HSA-2514859	"Inactivation recovery and regulation of the phototransduction cascade"	67.1	nucleus raphe obscurus
PDE6B	14	1	457	1774	0.40091853636500524	0.3315959270653589	0.2756892230576441	1.0	REACT:R-HSA-2514859	"Inactivation recovery and regulation of the phototransduction cascade"	71.1	nucleus raphe pallidus
PDE6B	14	1	457	1774	0.40091853636500524	0.3315959270653589	0.2756892230576441	1.0	REACT:R-HSA-2514859	"Inactivation recovery and regulation of the phototransduction cascade"	86.0	nucleus reuniens
PDE6B	14	1	457	1774	0.40091853636500524	0.3315959270653589	0.2756892230576441	1.0	REACT:R-HSA-2514859	"Inactivation recovery and regulation of the phototransduction cascade"	65.1	nucleus rhomboideus
PDE6B	14	1	457	1774	0.40091853636500524	0.3315959270653589	0.2756892230576441	1.0	REACT:R-HSA-2514859	"Inactivation recovery and regulation of the phototransduction cascade"	56.9	nucleus tractus solitarii
PDE6B	14	1	457	1774	0.40091853636500524	0.3315959270653589	0.2756892230576441	1.0	REACT:R-HSA-2514859	"Inactivation recovery and regulation of the phototransduction cascade"	42.2	occipital cortex
PDE6B	14	1	457	1774	0.40091853636500524	0.3315959270653589	0.2756892230576441	1.0	REACT:R-HSA-2514859	"Inactivation recovery and regulation of the phototransduction cascade"	89.9	occipital cortex (white matter)
PDE6B	14	1	457	1774	0.40091853636500524	0.3315959270653589	0.2756892230576441	1.0	REACT:R-HSA-2514859	"Inactivation recovery and regulation of the phototransduction cascade"	41.6	olfactory area
PDE6B	14	1	457	1774	0.40091853636500524	0.3315959270653589	0.2756892230576441	1.0	REACT:R-HSA-2514859	"Inactivation recovery and regulation of the phototransduction cascade"	32.0	olfactory tubercle
PDE6B	14	1	457	1774	0.40091853636500524	0.3315959270653589	0.2756892230576441	1.0	REACT:R-HSA-2514859	"Inactivation recovery and regulation of the phototransduction cascade"	53.4	orbitofrontal gyrus, anterior
PDE6B	14	1	457	1774	0.40091853636500524	0.3315959270653589	0.2756892230576441	1.0	REACT:R-HSA-2514859	"Inactivation recovery and regulation of the phototransduction cascade"	28.6	paracentral lobule, anterior
PDE6B	14	1	457	1774	0.40091853636500524	0.3315959270653589	0.2756892230576441	1.0	REACT:R-HSA-2514859	"Inactivation recovery and regulation of the phototransduction cascade"	26.4	paracentral lobule, posterior
PDE6B	14	1	457	1774	0.40091853636500524	0.3315959270653589	0.2756892230576441	1.0	REACT:R-HSA-2514859	"Inactivation recovery and regulation of the phototransduction cascade"	40.8	parahippocampal cortex
PDE6B	14	1	457	1774	0.40091853636500524	0.3315959270653589	0.2756892230576441	1.0	REACT:R-HSA-2514859	"Inactivation recovery and regulation of the phototransduction cascade"	80.7	parahippocampal cortex (white matter)
PDE6B	14	1	457	1774	0.40091853636500524	0.3315959270653589	0.2756892230576441	1.0	REACT:R-HSA-2514859	"Inactivation recovery and regulation of the phototransduction cascade"	62.1	paramedian reticular nucleus
PDE6B	14	1	457	1774	0.40091853636500524	0.3315959270653589	0.2756892230576441	1.0	REACT:R-HSA-2514859	"Inactivation recovery and regulation of the phototransduction cascade"	74.6	paraventricular nucleus
PDE6B	14	1	457	1774	0.40091853636500524	0.3315959270653589	0.2756892230576441	1.0	REACT:R-HSA-2514859	"Inactivation recovery and regulation of the phototransduction cascade"	32.2	parietal operculum
PDE6B	14	1	457	1774	0.40091853636500524	0.3315959270653589	0.2756892230576441	1.0	REACT:R-HSA-2514859	"Inactivation recovery and regulation of the phototransduction cascade"	35.7	parieto-insular cortex
PDE6B	14	1	457	1774	0.40091853636500524	0.3315959270653589	0.2756892230576441	1.0	REACT:R-HSA-2514859	"Inactivation recovery and regulation of the phototransduction cascade"	35.3	parieto-occipital transitional area
PDE6B	14	1	457	1774	0.40091853636500524	0.3315959270653589	0.2756892230576441	1.0	REACT:R-HSA-2514859	"Inactivation recovery and regulation of the phototransduction cascade"	124.9	parieto-temporal junction (white matter)
PDE6B	14	1	457	1774	0.40091853636500524	0.3315959270653589	0.2756892230576441	1.0	REACT:R-HSA-2514859	"Inactivation recovery and regulation of the phototransduction cascade"	80.4	parvicellular reticular nuclei
PDE6B	14	1	457	1774	0.40091853636500524	0.3315959270653589	0.2756892230576441	1.0	REACT:R-HSA-2514859	"Inactivation recovery and regulation of the phototransduction cascade"	71.2	parvicellular reticular nuclei, medullary
PDE6B	14	1	457	1774	0.40091853636500524	0.3315959270653589	0.2756892230576441	1.0	REACT:R-HSA-2514859	"Inactivation recovery and regulation of the phototransduction cascade"	57.1	pedunculopontine tegmental nucleus
PDE6B	14	1	457	1774	0.40091853636500524	0.3315959270653589	0.2756892230576441	1.0	REACT:R-HSA-2514859	"Inactivation recovery and regulation of the phototransduction cascade"	37.4	periaquaductal grey, anterior
PDE6B	14	1	457	1774	0.40091853636500524	0.3315959270653589	0.2756892230576441	1.0	REACT:R-HSA-2514859	"Inactivation recovery and regulation of the phototransduction cascade"	56.0	periaquaductal grey, dorsal
PDE6B	14	1	457	1774	0.40091853636500524	0.3315959270653589	0.2756892230576441	1.0	REACT:R-HSA-2514859	"Inactivation recovery and regulation of the phototransduction cascade"	60.2	periaquaductal grey, lateral
PDE6B	14	1	457	1774	0.40091853636500524	0.3315959270653589	0.2756892230576441	1.0	REACT:R-HSA-2514859	"Inactivation recovery and regulation of the phototransduction cascade"	32.5	perirhinal gyrus
PDE6B	14	1	457	1774	0.40091853636500524	0.3315959270653589	0.2756892230576441	1.0	REACT:R-HSA-2514859	"Inactivation recovery and regulation of the phototransduction cascade"	40.4	peritrigeminal nucleus
PDE6B	14	1	457	1774	0.40091853636500524	0.3315959270653589	0.2756892230576441	1.0	REACT:R-HSA-2514859	"Inactivation recovery and regulation of the phototransduction cascade"	85.2	piriform cortex
PDE6B	14	1	457	1774	0.40091853636500524	0.3315959270653589	0.2756892230576441	1.0	REACT:R-HSA-2514859	"Inactivation recovery and regulation of the phototransduction cascade"	87.9	pontine nuclei
PDE6B	14	1	457	1774	0.40091853636500524	0.3315959270653589	0.2756892230576441	1.0	REACT:R-HSA-2514859	"Inactivation recovery and regulation of the phototransduction cascade"	61.6	pontine raphe nucleus
PDE6B	14	1	457	1774	0.40091853636500524	0.3315959270653589	0.2756892230576441	1.0	REACT:R-HSA-2514859	"Inactivation recovery and regulation of the phototransduction cascade"	21.6	postcentral gyrus
PDE6B	14	1	457	1774	0.40091853636500524	0.3315959270653589	0.2756892230576441	1.0	REACT:R-HSA-2514859	"Inactivation recovery and regulation of the phototransduction cascade"	38.1	postcentral gyrus, dorsal
PDE6B	14	1	457	1774	0.40091853636500524	0.3315959270653589	0.2756892230576441	1.0	REACT:R-HSA-2514859	"Inactivation recovery and regulation of the phototransduction cascade"	33.6	postcentral gyrus, middle
PDE6B	14	1	457	1774	0.40091853636500524	0.3315959270653589	0.2756892230576441	1.0	REACT:R-HSA-2514859	"Inactivation recovery and regulation of the phototransduction cascade"	37.6	postcentral gyrus, ventral
PDE6B	14	1	457	1774	0.40091853636500524	0.3315959270653589	0.2756892230576441	1.0	REACT:R-HSA-2514859	"Inactivation recovery and regulation of the phototransduction cascade"	22.0	posterior cingulate cortex
PDE6B	14	1	457	1774	0.40091853636500524	0.3315959270653589	0.2756892230576441	1.0	REACT:R-HSA-2514859	"Inactivation recovery and regulation of the phototransduction cascade"	36.7	posterior cingulate cortex, dorsal
PDE6B	14	1	457	1774	0.40091853636500524	0.3315959270653589	0.2756892230576441	1.0	REACT:R-HSA-2514859	"Inactivation recovery and regulation of the phototransduction cascade"	39.5	posterior cingulate cortex, ventral
PDE6B	14	1	457	1774	0.40091853636500524	0.3315959270653589	0.2756892230576441	1.0	REACT:R-HSA-2514859	"Inactivation recovery and regulation of the phototransduction cascade"	34.6	posterior insular cortex
PDE6B	14	1	457	1774	0.40091853636500524	0.3315959270653589	0.2756892230576441	1.0	REACT:R-HSA-2514859	"Inactivation recovery and regulation of the phototransduction cascade"	17.2	posterior thalamic nucleus
PDE6B	14	1	457	1774	0.40091853636500524	0.3315959270653589	0.2756892230576441	1.0	REACT:R-HSA-2514859	"Inactivation recovery and regulation of the phototransduction cascade"	78.6	posteroventral cochlear nucleus
PDE6B	14	1	457	1774	0.40091853636500524	0.3315959270653589	0.2756892230576441	1.0	REACT:R-HSA-2514859	"Inactivation recovery and regulation of the phototransduction cascade"	40.0	precentral gyrus
PDE6B	14	1	457	1774	0.40091853636500524	0.3315959270653589	0.2756892230576441	1.0	REACT:R-HSA-2514859	"Inactivation recovery and regulation of the phototransduction cascade"	31.8	precentral gyrus, dorsal
PDE6B	14	1	457	1774	0.40091853636500524	0.3315959270653589	0.2756892230576441	1.0	REACT:R-HSA-2514859	"Inactivation recovery and regulation of the phototransduction cascade"	32.5	precentral gyrus, middle
PDE6B	14	1	457	1774	0.40091853636500524	0.3315959270653589	0.2756892230576441	1.0	REACT:R-HSA-2514859	"Inactivation recovery and regulation of the phototransduction cascade"	34.0	precentral gyrus, ventral
PDE6B	14	1	457	1774	0.40091853636500524	0.3315959270653589	0.2756892230576441	1.0	REACT:R-HSA-2514859	"Inactivation recovery and regulation of the phototransduction cascade"	36.7	precuneus
PDE6B	14	1	457	1774	0.40091853636500524	0.3315959270653589	0.2756892230576441	1.0	REACT:R-HSA-2514859	"Inactivation recovery and regulation of the phototransduction cascade"	40.1	premotor cortex, dorsal
PDE6B	14	1	457	1774	0.40091853636500524	0.3315959270653589	0.2756892230576441	1.0	REACT:R-HSA-2514859	"Inactivation recovery and regulation of the phototransduction cascade"	32.1	premotor cortex, ventral
PDE6B	14	1	457	1774	0.40091853636500524	0.3315959270653589	0.2756892230576441	1.0	REACT:R-HSA-2514859	"Inactivation recovery and regulation of the phototransduction cascade"	61.7	preoptic area
PDE6B	14	1	457	1774	0.40091853636500524	0.3315959270653589	0.2756892230576441	1.0	REACT:R-HSA-2514859	"Inactivation recovery and regulation of the phototransduction cascade"	49.3	prepositus hypoglossal nucleus
PDE6B	14	1	457	1774	0.40091853636500524	0.3315959270653589	0.2756892230576441	1.0	REACT:R-HSA-2514859	"Inactivation recovery and regulation of the phototransduction cascade"	43.2	pretectal area
PDE6B	14	1	457	1774	0.40091853636500524	0.3315959270653589	0.2756892230576441	1.0	REACT:R-HSA-2514859	"Inactivation recovery and regulation of the phototransduction cascade"	75.1	principal sensory trigeminal nucleus
PDE6B	14	1	457	1774	0.40091853636500524	0.3315959270653589	0.2756892230576441	1.0	REACT:R-HSA-2514859	"Inactivation recovery and regulation of the phototransduction cascade"	26.9	pulvinar
PDE6B	14	1	457	1774	0.40091853636500524	0.3315959270653589	0.2756892230576441	1.0	REACT:R-HSA-2514859	"Inactivation recovery and regulation of the phototransduction cascade"	50.5	putamen
PDE6B	14	1	457	1774	0.40091853636500524	0.3315959270653589	0.2756892230576441	1.0	REACT:R-HSA-2514859	"Inactivation recovery and regulation of the phototransduction cascade"	63.6	red nucleus
PDE6B	14	1	457	1774	0.40091853636500524	0.3315959270653589	0.2756892230576441	1.0	REACT:R-HSA-2514859	"Inactivation recovery and regulation of the phototransduction cascade"	71.4	reticular pontine nucleus, caudal
PDE6B	14	1	457	1774	0.40091853636500524	0.3315959270653589	0.2756892230576441	1.0	REACT:R-HSA-2514859	"Inactivation recovery and regulation of the phototransduction cascade"	77.1	reticular pontine nucleus, oral
PDE6B	14	1	457	1774	0.40091853636500524	0.3315959270653589	0.2756892230576441	1.0	REACT:R-HSA-2514859	"Inactivation recovery and regulation of the phototransduction cascade"	60.3	reticulotegmental nucleus
PDE6B	14	1	457	1774	0.40091853636500524	0.3315959270653589	0.2756892230576441	1.0	REACT:R-HSA-2514859	"Inactivation recovery and regulation of the phototransduction cascade"	22.4	retrosplenial cortex
PDE6B	14	1	457	1774	0.40091853636500524	0.3315959270653589	0.2756892230576441	1.0	REACT:R-HSA-2514859	"Inactivation recovery and regulation of the phototransduction cascade"	42.5	septal nuclei
PDE6B	14	1	457	1774	0.40091853636500524	0.3315959270653589	0.2756892230576441	1.0	REACT:R-HSA-2514859	"Inactivation recovery and regulation of the phototransduction cascade"	35.1	somatomor cortex, precentral gyrus (white matter)
PDE6B	14	1	457	1774	0.40091853636500524	0.3315959270653589	0.2756892230576441	1.0	REACT:R-HSA-2514859	"Inactivation recovery and regulation of the phototransduction cascade"	38.5	somatosensory cortex, postcentral gyrus, ventral (white matter)
PDE6B	14	1	457	1774	0.40091853636500524	0.3315959270653589	0.2756892230576441	1.0	REACT:R-HSA-2514859	"Inactivation recovery and regulation of the phototransduction cascade"	49.1	spinal trigeminal nucleus, caudal
PDE6B	14	1	457	1774	0.40091853636500524	0.3315959270653589	0.2756892230576441	1.0	REACT:R-HSA-2514859	"Inactivation recovery and regulation of the phototransduction cascade"	50.4	spinal trigeminal nucleus, interpolar
PDE6B	14	1	457	1774	0.40091853636500524	0.3315959270653589	0.2756892230576441	1.0	REACT:R-HSA-2514859	"Inactivation recovery and regulation of the phototransduction cascade"	71.8	spinal trigeminal nucleus, oral
PDE6B	14	1	457	1774	0.40091853636500524	0.3315959270653589	0.2756892230576441	1.0	REACT:R-HSA-2514859	"Inactivation recovery and regulation of the phototransduction cascade"	60.5	spinal vestibular nucleus
PDE6B	14	1	457	1774	0.40091853636500524	0.3315959270653589	0.2756892230576441	1.0	REACT:R-HSA-2514859	"Inactivation recovery and regulation of the phototransduction cascade"	42.3	stria terminalis, bed nucleus
PDE6B	14	1	457	1774	0.40091853636500524	0.3315959270653589	0.2756892230576441	1.0	REACT:R-HSA-2514859	"Inactivation recovery and regulation of the phototransduction cascade"	38.1	subcentral gyrus, S2
PDE6B	14	1	457	1774	0.40091853636500524	0.3315959270653589	0.2756892230576441	1.0	REACT:R-HSA-2514859	"Inactivation recovery and regulation of the phototransduction cascade"	76.8	subcoeruleus area
PDE6B	14	1	457	1774	0.40091853636500524	0.3315959270653589	0.2756892230576441	1.0	REACT:R-HSA-2514859	"Inactivation recovery and regulation of the phototransduction cascade"	52.2	subiculum
PDE6B	14	1	457	1774	0.40091853636500524	0.3315959270653589	0.2756892230576441	1.0	REACT:R-HSA-2514859	"Inactivation recovery and regulation of the phototransduction cascade"	38.3	substantia nigra
PDE6B	14	1	457	1774	0.40091853636500524	0.3315959270653589	0.2756892230576441	1.0	REACT:R-HSA-2514859	"Inactivation recovery and regulation of the phototransduction cascade"	56.8	subthalamic nucleus
PDE6B	14	1	457	1774	0.40091853636500524	0.3315959270653589	0.2756892230576441	1.0	REACT:R-HSA-2514859	"Inactivation recovery and regulation of the phototransduction cascade"	50.7	superior colliculus
PDE6B	14	1	457	1774	0.40091853636500524	0.3315959270653589	0.2756892230576441	1.0	REACT:R-HSA-2514859	"Inactivation recovery and regulation of the phototransduction cascade"	74.0	superior olive
PDE6B	14	1	457	1774	0.40091853636500524	0.3315959270653589	0.2756892230576441	1.0	REACT:R-HSA-2514859	"Inactivation recovery and regulation of the phototransduction cascade"	30.5	superior parietal lobule
PDE6B	14	1	457	1774	0.40091853636500524	0.3315959270653589	0.2756892230576441	1.0	REACT:R-HSA-2514859	"Inactivation recovery and regulation of the phototransduction cascade"	33.8	superior temporal gyrus
PDE6B	14	1	457	1774	0.40091853636500524	0.3315959270653589	0.2756892230576441	1.0	REACT:R-HSA-2514859	"Inactivation recovery and regulation of the phototransduction cascade"	64.9	superior vestibular nucleus
PDE6B	14	1	457	1774	0.40091853636500524	0.3315959270653589	0.2756892230576441	1.0	REACT:R-HSA-2514859	"Inactivation recovery and regulation of the phototransduction cascade"	30.8	supplementary motor cortex
PDE6B	14	1	457	1774	0.40091853636500524	0.3315959270653589	0.2756892230576441	1.0	REACT:R-HSA-2514859	"Inactivation recovery and regulation of the phototransduction cascade"	35.1	supramarginal gyrus
PDE6B	14	1	457	1774	0.40091853636500524	0.3315959270653589	0.2756892230576441	1.0	REACT:R-HSA-2514859	"Inactivation recovery and regulation of the phototransduction cascade"	55.6	supraoptic nucleus
PDE6B	14	1	457	1774	0.40091853636500524	0.3315959270653589	0.2756892230576441	1.0	REACT:R-HSA-2514859	"Inactivation recovery and regulation of the phototransduction cascade"	25.5	temporal pole
PDE6B	14	1	457	1774	0.40091853636500524	0.3315959270653589	0.2756892230576441	1.0	REACT:R-HSA-2514859	"Inactivation recovery and regulation of the phototransduction cascade"	107.2	temporal white matter
PDE6B	14	1	457	1774	0.40091853636500524	0.3315959270653589	0.2756892230576441	1.0	REACT:R-HSA-2514859	"Inactivation recovery and regulation of the phototransduction cascade"	40.9	temporo-insular cortex, parainsular gyrus
PDE6B	14	1	457	1774	0.40091853636500524	0.3315959270653589	0.2756892230576441	1.0	REACT:R-HSA-2514859	"Inactivation recovery and regulation of the phototransduction cascade"	47.8	temporo-occipital transitional zone
PDE6B	14	1	457	1774	0.40091853636500524	0.3315959270653589	0.2756892230576441	1.0	REACT:R-HSA-2514859	"Inactivation recovery and regulation of the phototransduction cascade"	36.7	transversal temporal gyrus, anterior
PDE6B	14	1	457	1774	0.40091853636500524	0.3315959270653589	0.2756892230576441	1.0	REACT:R-HSA-2514859	"Inactivation recovery and regulation of the phototransduction cascade"	39.9	transversal temporal gyrus, posterior
PDE6B	14	1	457	1774	0.40091853636500524	0.3315959270653589	0.2756892230576441	1.0	REACT:R-HSA-2514859	"Inactivation recovery and regulation of the phototransduction cascade"	51.3	ventral medullary reticular nucleus
PDE6B	14	1	457	1774	0.40091853636500524	0.3315959270653589	0.2756892230576441	1.0	REACT:R-HSA-2514859	"Inactivation recovery and regulation of the phototransduction cascade"	63.1	ventral periolivary nuclei
PDE6B	14	1	457	1774	0.40091853636500524	0.3315959270653589	0.2756892230576441	1.0	REACT:R-HSA-2514859	"Inactivation recovery and regulation of the phototransduction cascade"	26.0	ventral posterolateral thalamic nucleus
PDE6B	14	1	457	1774	0.40091853636500524	0.3315959270653589	0.2756892230576441	1.0	REACT:R-HSA-2514859	"Inactivation recovery and regulation of the phototransduction cascade"	30.2	ventral posteromedial thalamic nucleus
PDE6B	14	1	457	1774	0.40091853636500524	0.3315959270653589	0.2756892230576441	1.0	REACT:R-HSA-2514859	"Inactivation recovery and regulation of the phototransduction cascade"	52.0	ventral tegmental area
PDE6B	14	1	457	1774	0.40091853636500524	0.3315959270653589	0.2756892230576441	1.0	REACT:R-HSA-2514859	"Inactivation recovery and regulation of the phototransduction cascade"	37.3	ventral thalamic nuclei
PDE6B	14	1	457	1774	0.40091853636500524	0.3315959270653589	0.2756892230576441	1.0	REACT:R-HSA-2514859	"Inactivation recovery and regulation of the phototransduction cascade"	50.9	ventrolateral medulla, A1-C1 cell groups
PDE6B	14	1	457	1774	0.40091853636500524	0.3315959270653589	0.2756892230576441	1.0	REACT:R-HSA-2514859	"Inactivation recovery and regulation of the phototransduction cascade"	60.8	ventrolateral tegmental area, A5 NE cell group
PDE6B	14	1	457	1774	0.40091853636500524	0.3315959270653589	0.2756892230576441	1.0	REACT:R-HSA-2514859	"Inactivation recovery and regulation of the phototransduction cascade"	41.5	ventromedial nucleus
PDE6B	14	1	457	1774	0.40091853636500524	0.3315959270653589	0.2756892230576441	1.0	REACT:R-HSA-2514859	"Inactivation recovery and regulation of the phototransduction cascade"	17.5	vermis
PDE6B	14	1	457	1774	0.40091853636500524	0.3315959270653589	0.2756892230576441	1.0	REACT:R-HSA-2514859	"Inactivation recovery and regulation of the phototransduction cascade"	61.2	zona incerta
PDE6B	14	1	457	1774	0.40091853636500524	0.3315959270653589	0.2756892230576441	1.0	KEGG:hsa04744	Phototransduction	26.4	amygdala
PDE6B	14	1	457	1774	0.40091853636500524	0.3315959270653589	0.2756892230576441	1.0	KEGG:hsa04744	Phototransduction	42.0	angular gyrus
PDE6B	14	1	457	1774	0.40091853636500524	0.3315959270653589	0.2756892230576441	1.0	KEGG:hsa04744	Phototransduction	63.7	angular gyrus (white matter)
PDE6B	14	1	457	1774	0.40091853636500524	0.3315959270653589	0.2756892230576441	1.0	KEGG:hsa04744	Phototransduction	25.6	anterior cingulate cortex, supragenual-dorsal
PDE6B	14	1	457	1774	0.40091853636500524	0.3315959270653589	0.2756892230576441	1.0	KEGG:hsa04744	Phototransduction	42.8	anterior cingulate cortex, supragenual-ventral
PDE6B	14	1	457	1774	0.40091853636500524	0.3315959270653589	0.2756892230576441	1.0	KEGG:hsa04744	Phototransduction	78.4	anterior cochlear nucleus, ventral
PDE6B	14	1	457	1774	0.40091853636500524	0.3315959270653589	0.2756892230576441	1.0	KEGG:hsa04744	Phototransduction	84.5	anterior funiculus (white matter)
PDE6B	14	1	457	1774	0.40091853636500524	0.3315959270653589	0.2756892230576441	1.0	KEGG:hsa04744	Phototransduction	31.8	anterior insular cortex, dorsal
PDE6B	14	1	457	1774	0.40091853636500524	0.3315959270653589	0.2756892230576441	1.0	KEGG:hsa04744	Phototransduction	44.3	anterior insular cortex, ventral
PDE6B	14	1	457	1774	0.40091853636500524	0.3315959270653589	0.2756892230576441	1.0	KEGG:hsa04744	Phototransduction	24.5	anterior thalamic nucleus, ventral
PDE6B	14	1	457	1774	0.40091853636500524	0.3315959270653589	0.2756892230576441	1.0	KEGG:hsa04744	Phototransduction	39.1	arcuate nucleus
PDE6B	14	1	457	1774	0.40091853636500524	0.3315959270653589	0.2756892230576441	1.0	KEGG:hsa04744	Phototransduction	41.3	area parastriata, inferior
PDE6B	14	1	457	1774	0.40091853636500524	0.3315959270653589	0.2756892230576441	1.0	KEGG:hsa04744	Phototransduction	42.2	area parastriata, parietal
PDE6B	14	1	457	1774	0.40091853636500524	0.3315959270653589	0.2756892230576441	1.0	KEGG:hsa04744	Phototransduction	30.4	area parastriata, superior
PDE6B	14	1	457	1774	0.40091853636500524	0.3315959270653589	0.2756892230576441	1.0	KEGG:hsa04744	Phototransduction	37.4	area parastriata, temporal
PDE6B	14	1	457	1774	0.40091853636500524	0.3315959270653589	0.2756892230576441	1.0	KEGG:hsa04744	Phototransduction	34.7	area postrema
PDE6B	14	1	457	1774	0.40091853636500524	0.3315959270653589	0.2756892230576441	1.0	KEGG:hsa04744	Phototransduction	39.5	area striata
PDE6B	14	1	457	1774	0.40091853636500524	0.3315959270653589	0.2756892230576441	1.0	KEGG:hsa04744	Phototransduction	62.0	area striata (white matter)
PDE6B	14	1	457	1774	0.40091853636500524	0.3315959270653589	0.2756892230576441	1.0	KEGG:hsa04744	Phototransduction	35.1	basal amygdala
PDE6B	14	1	457	1774	0.40091853636500524	0.3315959270653589	0.2756892230576441	1.0	KEGG:hsa04744	Phototransduction	45.1	caudate nucleus
PDE6B	14	1	457	1774	0.40091853636500524	0.3315959270653589	0.2756892230576441	1.0	KEGG:hsa04744	Phototransduction	33.3	central amygdala
PDE6B	14	1	457	1774	0.40091853636500524	0.3315959270653589	0.2756892230576441	1.0	KEGG:hsa04744	Phototransduction	63.0	centromedial thalamic nucleus
PDE6B	14	1	457	1774	0.40091853636500524	0.3315959270653589	0.2756892230576441	1.0	KEGG:hsa04744	Phototransduction	19.0	cerebellar cortex
PDE6B	14	1	457	1774	0.40091853636500524	0.3315959270653589	0.2756892230576441	1.0	KEGG:hsa04744	Phototransduction	48.6	cerebellar nuclei
PDE6B	14	1	457	1774	0.40091853636500524	0.3315959270653589	0.2756892230576441	1.0	KEGG:hsa04744	Phototransduction	88.3	cerebellar white matter
PDE6B	14	1	457	1774	0.40091853636500524	0.3315959270653589	0.2756892230576441	1.0	KEGG:hsa04744	Phototransduction	65.7	cervical spinal cord, central gray
PDE6B	14	1	457	1774	0.40091853636500524	0.3315959270653589	0.2756892230576441	1.0	KEGG:hsa04744	Phototransduction	49.0	cervical spinal cord, dorsal horn
PDE6B	14	1	457	1774	0.40091853636500524	0.3315959270653589	0.2756892230576441	1.0	KEGG:hsa04744	Phototransduction	41.1	cervical spinal cord, ventral horn
PDE6B	14	1	457	1774	0.40091853636500524	0.3315959270653589	0.2756892230576441	1.0	KEGG:hsa04744	Phototransduction	18.4	choroid plexus
PDE6B	14	1	457	1774	0.40091853636500524	0.3315959270653589	0.2756892230576441	1.0	KEGG:hsa04744	Phototransduction	60.1	claustrum
PDE6B	14	1	457	1774	0.40091853636500524	0.3315959270653589	0.2756892230576441	1.0	KEGG:hsa04744	Phototransduction	115.6	corpus callosum, genu (white matter)
PDE6B	14	1	457	1774	0.40091853636500524	0.3315959270653589	0.2756892230576441	1.0	KEGG:hsa04744	Phototransduction	98.1	corpus callosum, splenium (white matter)
PDE6B	14	1	457	1774	0.40091853636500524	0.3315959270653589	0.2756892230576441	1.0	KEGG:hsa04744	Phototransduction	29.7	corticomedial amygdala
PDE6B	14	1	457	1774	0.40091853636500524	0.3315959270653589	0.2756892230576441	1.0	KEGG:hsa04744	Phototransduction	55.8	cuneiform nucleus
PDE6B	14	1	457	1774	0.40091853636500524	0.3315959270653589	0.2756892230576441	1.0	KEGG:hsa04744	Phototransduction	37.3	dentate gyrus
PDE6B	14	1	457	1774	0.40091853636500524	0.3315959270653589	0.2756892230576441	1.0	KEGG:hsa04744	Phototransduction	49.0	dorsal cochlear nucleus
PDE6B	14	1	457	1774	0.40091853636500524	0.3315959270653589	0.2756892230576441	1.0	KEGG:hsa04744	Phototransduction	77.8	dorsal funiculus (white matter)
PDE6B	14	1	457	1774	0.40091853636500524	0.3315959270653589	0.2756892230576441	1.0	KEGG:hsa04744	Phototransduction	53.0	dorsal medullary reticular nucleus
PDE6B	14	1	457	1774	0.40091853636500524	0.3315959270653589	0.2756892230576441	1.0	KEGG:hsa04744	Phototransduction	39.8	dorsal motor vagal complex
PDE6B	14	1	457	1774	0.40091853636500524	0.3315959270653589	0.2756892230576441	1.0	KEGG:hsa04744	Phototransduction	56.2	dorsal raphe nucleus
PDE6B	14	1	457	1774	0.40091853636500524	0.3315959270653589	0.2756892230576441	1.0	KEGG:hsa04744	Phototransduction	65.5	dorsal tegmental nucleus
PDE6B	14	1	457	1774	0.40091853636500524	0.3315959270653589	0.2756892230576441	1.0	KEGG:hsa04744	Phototransduction	69.6	dorsolateral tegmental area
PDE6B	14	1	457	1774	0.40091853636500524	0.3315959270653589	0.2756892230576441	1.0	KEGG:hsa04744	Phototransduction	43.9	dorsomedial nucleus
PDE6B	14	1	457	1774	0.40091853636500524	0.3315959270653589	0.2756892230576441	1.0	KEGG:hsa04744	Phototransduction	44.8	entorhinal gyrus
PDE6B	14	1	457	1774	0.40091853636500524	0.3315959270653589	0.2756892230576441	1.0	KEGG:hsa04744	Phototransduction	18.9	flocculonodular lobe
PDE6B	14	1	457	1774	0.40091853636500524	0.3315959270653589	0.2756892230576441	1.0	KEGG:hsa04744	Phototransduction	30.5	frontal eye field
PDE6B	14	1	457	1774	0.40091853636500524	0.3315959270653589	0.2756892230576441	1.0	KEGG:hsa04744	Phototransduction	47.9	frontal operculum
PDE6B	14	1	457	1774	0.40091853636500524	0.3315959270653589	0.2756892230576441	1.0	KEGG:hsa04744	Phototransduction	34.9	fusiform gyrus
PDE6B	14	1	457	1774	0.40091853636500524	0.3315959270653589	0.2756892230576441	1.0	KEGG:hsa04744	Phototransduction	62.3	gigantocellular reticular nuclei, medullary
PDE6B	14	1	457	1774	0.40091853636500524	0.3315959270653589	0.2756892230576441	1.0	KEGG:hsa04744	Phototransduction	61.7	gigantocellular reticular nuclei, pars
PDE6B	14	1	457	1774	0.40091853636500524	0.3315959270653589	0.2756892230576441	1.0	KEGG:hsa04744	Phototransduction	83.4	globus pallidus, externus
PDE6B	14	1	457	1774	0.40091853636500524	0.3315959270653589	0.2756892230576441	1.0	KEGG:hsa04744	Phototransduction	79.4	globus pallidus, internus
PDE6B	14	1	457	1774	0.40091853636500524	0.3315959270653589	0.2756892230576441	1.0	KEGG:hsa04744	Phototransduction	29.2	habenula
PDE6B	14	1	457	1774	0.40091853636500524	0.3315959270653589	0.2756892230576441	1.0	KEGG:hsa04744	Phototransduction	35.5	hippocampus
PDE6B	14	1	457	1774	0.40091853636500524	0.3315959270653589	0.2756892230576441	1.0	KEGG:hsa04744	Phototransduction	47.3	hippocampus, CA1
PDE6B	14	1	457	1774	0.40091853636500524	0.3315959270653589	0.2756892230576441	1.0	KEGG:hsa04744	Phototransduction	51.5	hippocampus, CA2
PDE6B	14	1	457	1774	0.40091853636500524	0.3315959270653589	0.2756892230576441	1.0	KEGG:hsa04744	Phototransduction	31.2	hippocampus, CA3
PDE6B	14	1	457	1774	0.40091853636500524	0.3315959270653589	0.2756892230576441	1.0	KEGG:hsa04744	Phototransduction	44.2	inferior colliculus
PDE6B	14	1	457	1774	0.40091853636500524	0.3315959270653589	0.2756892230576441	1.0	KEGG:hsa04744	Phototransduction	39.7	inferior frontal gyrus, opercular
PDE6B	14	1	457	1774	0.40091853636500524	0.3315959270653589	0.2756892230576441	1.0	KEGG:hsa04744	Phototransduction	41.2	inferior olive
PDE6B	14	1	457	1774	0.40091853636500524	0.3315959270653589	0.2756892230576441	1.0	KEGG:hsa04744	Phototransduction	38.9	inferior parietal lobule
PDE6B	14	1	457	1774	0.40091853636500524	0.3315959270653589	0.2756892230576441	1.0	KEGG:hsa04744	Phototransduction	39.5	inferior temporal gyrus
PDE6B	14	1	457	1774	0.40091853636500524	0.3315959270653589	0.2756892230576441	1.0	KEGG:hsa04744	Phototransduction	36.8	intraparietal deep sulcus
PDE6B	14	1	457	1774	0.40091853636500524	0.3315959270653589	0.2756892230576441	1.0	KEGG:hsa04744	Phototransduction	69.3	Kolliker-Fuse nucleus
PDE6B	14	1	457	1774	0.40091853636500524	0.3315959270653589	0.2756892230576441	1.0	KEGG:hsa04744	Phototransduction	42.6	lateral amygdala
PDE6B	14	1	457	1774	0.40091853636500524	0.3315959270653589	0.2756892230576441	1.0	KEGG:hsa04744	Phototransduction	58.6	lateral funiculus (white matter)
PDE6B	14	1	457	1774	0.40091853636500524	0.3315959270653589	0.2756892230576441	1.0	KEGG:hsa04744	Phototransduction	29.9	lateral geniculate body
PDE6B	14	1	457	1774	0.40091853636500524	0.3315959270653589	0.2756892230576441	1.0	KEGG:hsa04744	Phototransduction	51.0	lateral hypothalamic area
PDE6B	14	1	457	1774	0.40091853636500524	0.3315959270653589	0.2756892230576441	1.0	KEGG:hsa04744	Phototransduction	68.6	lateral lemniscal nuclei
PDE6B	14	1	457	1774	0.40091853636500524	0.3315959270653589	0.2756892230576441	1.0	KEGG:hsa04744	Phototransduction	54.8	lateral medullary reticular nucleus
PDE6B	14	1	457	1774	0.40091853636500524	0.3315959270653589	0.2756892230576441	1.0	KEGG:hsa04744	Phototransduction	74.3	lateral parabrachial nucleus
PDE6B	14	1	457	1774	0.40091853636500524	0.3315959270653589	0.2756892230576441	1.0	KEGG:hsa04744	Phototransduction	36.3	lateral thalamic nuclei
PDE6B	14	1	457	1774	0.40091853636500524	0.3315959270653589	0.2756892230576441	1.0	KEGG:hsa04744	Phototransduction	73.2	lateral vestibular nucleus
PDE6B	14	1	457	1774	0.40091853636500524	0.3315959270653589	0.2756892230576441	1.0	KEGG:hsa04744	Phototransduction	34.0	lingual gyrus
PDE6B	14	1	457	1774	0.40091853636500524	0.3315959270653589	0.2756892230576441	1.0	KEGG:hsa04744	Phototransduction	44.2	locus coeruleus
PDE6B	14	1	457	1774	0.40091853636500524	0.3315959270653589	0.2756892230576441	1.0	KEGG:hsa04744	Phototransduction	55.0	mammillary body
PDE6B	14	1	457	1774	0.40091853636500524	0.3315959270653589	0.2756892230576441	1.0	KEGG:hsa04744	Phototransduction	25.8	medial dorsal thalamic nucleus
PDE6B	14	1	457	1774	0.40091853636500524	0.3315959270653589	0.2756892230576441	1.0	KEGG:hsa04744	Phototransduction	27.0	medial geniculate body
PDE6B	14	1	457	1774	0.40091853636500524	0.3315959270653589	0.2756892230576441	1.0	KEGG:hsa04744	Phototransduction	78.2	medial olivary nucleus
PDE6B	14	1	457	1774	0.40091853636500524	0.3315959270653589	0.2756892230576441	1.0	KEGG:hsa04744	Phototransduction	64.4	medial parabrachial nucleus
PDE6B	14	1	457	1774	0.40091853636500524	0.3315959270653589	0.2756892230576441	1.0	KEGG:hsa04744	Phototransduction	78.2	medial periolivary nuclei
PDE6B	14	1	457	1774	0.40091853636500524	0.3315959270653589	0.2756892230576441	1.0	KEGG:hsa04744	Phototransduction	50.3	medial vestibular nucleus
PDE6B	14	1	457	1774	0.40091853636500524	0.3315959270653589	0.2756892230576441	1.0	KEGG:hsa04744	Phototransduction	36.5	median raphe nucleus
PDE6B	14	1	457	1774	0.40091853636500524	0.3315959270653589	0.2756892230576441	1.0	KEGG:hsa04744	Phototransduction	35.4	middle cingulate cortex
PDE6B	14	1	457	1774	0.40091853636500524	0.3315959270653589	0.2756892230576441	1.0	KEGG:hsa04744	Phototransduction	39.2	middle temporal gyrus
PDE6B	14	1	457	1774	0.40091853636500524	0.3315959270653589	0.2756892230576441	1.0	KEGG:hsa04744	Phototransduction	51.1	motor facial nucleus
PDE6B	14	1	457	1774	0.40091853636500524	0.3315959270653589	0.2756892230576441	1.0	KEGG:hsa04744	Phototransduction	52.3	motor hypoglossal nucleus
PDE6B	14	1	457	1774	0.40091853636500524	0.3315959270653589	0.2756892230576441	1.0	KEGG:hsa04744	Phototransduction	77.2	motor trigeminal nucleus
PDE6B	14	1	457	1774	0.40091853636500524	0.3315959270653589	0.2756892230576441	1.0	KEGG:hsa04744	Phototransduction	64.8	nuclei of the trapezoid body
PDE6B	14	1	457	1774	0.40091853636500524	0.3315959270653589	0.2756892230576441	1.0	KEGG:hsa04744	Phototransduction	57.7	nucleus accumbens
PDE6B	14	1	457	1774	0.40091853636500524	0.3315959270653589	0.2756892230576441	1.0	KEGG:hsa04744	Phototransduction	70.3	nucleus ambiguus
PDE6B	14	1	457	1774	0.40091853636500524	0.3315959270653589	0.2756892230576441	1.0	KEGG:hsa04744	Phototransduction	44.9	nucleus basalis of Meynert
PDE6B	14	1	457	1774	0.40091853636500524	0.3315959270653589	0.2756892230576441	1.0	KEGG:hsa04744	Phototransduction	48.2	nucleus cuneatus
PDE6B	14	1	457	1774	0.40091853636500524	0.3315959270653589	0.2756892230576441	1.0	KEGG:hsa04744	Phototransduction	50.4	nucleus gracilis
PDE6B	14	1	457	1774	0.40091853636500524	0.3315959270653589	0.2756892230576441	1.0	KEGG:hsa04744	Phototransduction	37.3	nucleus of the diagonal band
PDE6B	14	1	457	1774	0.40091853636500524	0.3315959270653589	0.2756892230576441	1.0	KEGG:hsa04744	Phototransduction	54.4	nucleus raphe magnus
PDE6B	14	1	457	1774	0.40091853636500524	0.3315959270653589	0.2756892230576441	1.0	KEGG:hsa04744	Phototransduction	67.1	nucleus raphe obscurus
PDE6B	14	1	457	1774	0.40091853636500524	0.3315959270653589	0.2756892230576441	1.0	KEGG:hsa04744	Phototransduction	71.1	nucleus raphe pallidus
PDE6B	14	1	457	1774	0.40091853636500524	0.3315959270653589	0.2756892230576441	1.0	KEGG:hsa04744	Phototransduction	86.0	nucleus reuniens
PDE6B	14	1	457	1774	0.40091853636500524	0.3315959270653589	0.2756892230576441	1.0	KEGG:hsa04744	Phototransduction	65.1	nucleus rhomboideus
PDE6B	14	1	457	1774	0.40091853636500524	0.3315959270653589	0.2756892230576441	1.0	KEGG:hsa04744	Phototransduction	56.9	nucleus tractus solitarii
PDE6B	14	1	457	1774	0.40091853636500524	0.3315959270653589	0.2756892230576441	1.0	KEGG:hsa04744	Phototransduction	42.2	occipital cortex
PDE6B	14	1	457	1774	0.40091853636500524	0.3315959270653589	0.2756892230576441	1.0	KEGG:hsa04744	Phototransduction	89.9	occipital cortex (white matter)
PDE6B	14	1	457	1774	0.40091853636500524	0.3315959270653589	0.2756892230576441	1.0	KEGG:hsa04744	Phototransduction	41.6	olfactory area
PDE6B	14	1	457	1774	0.40091853636500524	0.3315959270653589	0.2756892230576441	1.0	KEGG:hsa04744	Phototransduction	32.0	olfactory tubercle
PDE6B	14	1	457	1774	0.40091853636500524	0.3315959270653589	0.2756892230576441	1.0	KEGG:hsa04744	Phototransduction	53.4	orbitofrontal gyrus, anterior
PDE6B	14	1	457	1774	0.40091853636500524	0.3315959270653589	0.2756892230576441	1.0	KEGG:hsa04744	Phototransduction	28.6	paracentral lobule, anterior
PDE6B	14	1	457	1774	0.40091853636500524	0.3315959270653589	0.2756892230576441	1.0	KEGG:hsa04744	Phototransduction	26.4	paracentral lobule, posterior
PDE6B	14	1	457	1774	0.40091853636500524	0.3315959270653589	0.2756892230576441	1.0	KEGG:hsa04744	Phototransduction	40.8	parahippocampal cortex
PDE6B	14	1	457	1774	0.40091853636500524	0.3315959270653589	0.2756892230576441	1.0	KEGG:hsa04744	Phototransduction	80.7	parahippocampal cortex (white matter)
PDE6B	14	1	457	1774	0.40091853636500524	0.3315959270653589	0.2756892230576441	1.0	KEGG:hsa04744	Phototransduction	62.1	paramedian reticular nucleus
PDE6B	14	1	457	1774	0.40091853636500524	0.3315959270653589	0.2756892230576441	1.0	KEGG:hsa04744	Phototransduction	74.6	paraventricular nucleus
PDE6B	14	1	457	1774	0.40091853636500524	0.3315959270653589	0.2756892230576441	1.0	KEGG:hsa04744	Phototransduction	32.2	parietal operculum
PDE6B	14	1	457	1774	0.40091853636500524	0.3315959270653589	0.2756892230576441	1.0	KEGG:hsa04744	Phototransduction	35.7	parieto-insular cortex
PDE6B	14	1	457	1774	0.40091853636500524	0.3315959270653589	0.2756892230576441	1.0	KEGG:hsa04744	Phototransduction	35.3	parieto-occipital transitional area
PDE6B	14	1	457	1774	0.40091853636500524	0.3315959270653589	0.2756892230576441	1.0	KEGG:hsa04744	Phototransduction	124.9	parieto-temporal junction (white matter)
PDE6B	14	1	457	1774	0.40091853636500524	0.3315959270653589	0.2756892230576441	1.0	KEGG:hsa04744	Phototransduction	80.4	parvicellular reticular nuclei
PDE6B	14	1	457	1774	0.40091853636500524	0.3315959270653589	0.2756892230576441	1.0	KEGG:hsa04744	Phototransduction	71.2	parvicellular reticular nuclei, medullary
PDE6B	14	1	457	1774	0.40091853636500524	0.3315959270653589	0.2756892230576441	1.0	KEGG:hsa04744	Phototransduction	57.1	pedunculopontine tegmental nucleus
PDE6B	14	1	457	1774	0.40091853636500524	0.3315959270653589	0.2756892230576441	1.0	KEGG:hsa04744	Phototransduction	37.4	periaquaductal grey, anterior
PDE6B	14	1	457	1774	0.40091853636500524	0.3315959270653589	0.2756892230576441	1.0	KEGG:hsa04744	Phototransduction	56.0	periaquaductal grey, dorsal
PDE6B	14	1	457	1774	0.40091853636500524	0.3315959270653589	0.2756892230576441	1.0	KEGG:hsa04744	Phototransduction	60.2	periaquaductal grey, lateral
PDE6B	14	1	457	1774	0.40091853636500524	0.3315959270653589	0.2756892230576441	1.0	KEGG:hsa04744	Phototransduction	32.5	perirhinal gyrus
PDE6B	14	1	457	1774	0.40091853636500524	0.3315959270653589	0.2756892230576441	1.0	KEGG:hsa04744	Phototransduction	40.4	peritrigeminal nucleus
PDE6B	14	1	457	1774	0.40091853636500524	0.3315959270653589	0.2756892230576441	1.0	KEGG:hsa04744	Phototransduction	85.2	piriform cortex
PDE6B	14	1	457	1774	0.40091853636500524	0.3315959270653589	0.2756892230576441	1.0	KEGG:hsa04744	Phototransduction	87.9	pontine nuclei
PDE6B	14	1	457	1774	0.40091853636500524	0.3315959270653589	0.2756892230576441	1.0	KEGG:hsa04744	Phototransduction	61.6	pontine raphe nucleus
PDE6B	14	1	457	1774	0.40091853636500524	0.3315959270653589	0.2756892230576441	1.0	KEGG:hsa04744	Phototransduction	21.6	postcentral gyrus
PDE6B	14	1	457	1774	0.40091853636500524	0.3315959270653589	0.2756892230576441	1.0	KEGG:hsa04744	Phototransduction	38.1	postcentral gyrus, dorsal
PDE6B	14	1	457	1774	0.40091853636500524	0.3315959270653589	0.2756892230576441	1.0	KEGG:hsa04744	Phototransduction	33.6	postcentral gyrus, middle
PDE6B	14	1	457	1774	0.40091853636500524	0.3315959270653589	0.2756892230576441	1.0	KEGG:hsa04744	Phototransduction	37.6	postcentral gyrus, ventral
PDE6B	14	1	457	1774	0.40091853636500524	0.3315959270653589	0.2756892230576441	1.0	KEGG:hsa04744	Phototransduction	22.0	posterior cingulate cortex
PDE6B	14	1	457	1774	0.40091853636500524	0.3315959270653589	0.2756892230576441	1.0	KEGG:hsa04744	Phototransduction	36.7	posterior cingulate cortex, dorsal
PDE6B	14	1	457	1774	0.40091853636500524	0.3315959270653589	0.2756892230576441	1.0	KEGG:hsa04744	Phototransduction	39.5	posterior cingulate cortex, ventral
PDE6B	14	1	457	1774	0.40091853636500524	0.3315959270653589	0.2756892230576441	1.0	KEGG:hsa04744	Phototransduction	34.6	posterior insular cortex
PDE6B	14	1	457	1774	0.40091853636500524	0.3315959270653589	0.2756892230576441	1.0	KEGG:hsa04744	Phototransduction	17.2	posterior thalamic nucleus
PDE6B	14	1	457	1774	0.40091853636500524	0.3315959270653589	0.2756892230576441	1.0	KEGG:hsa04744	Phototransduction	78.6	posteroventral cochlear nucleus
PDE6B	14	1	457	1774	0.40091853636500524	0.3315959270653589	0.2756892230576441	1.0	KEGG:hsa04744	Phototransduction	40.0	precentral gyrus
PDE6B	14	1	457	1774	0.40091853636500524	0.3315959270653589	0.2756892230576441	1.0	KEGG:hsa04744	Phototransduction	31.8	precentral gyrus, dorsal
PDE6B	14	1	457	1774	0.40091853636500524	0.3315959270653589	0.2756892230576441	1.0	KEGG:hsa04744	Phototransduction	32.5	precentral gyrus, middle
PDE6B	14	1	457	1774	0.40091853636500524	0.3315959270653589	0.2756892230576441	1.0	KEGG:hsa04744	Phototransduction	34.0	precentral gyrus, ventral
PDE6B	14	1	457	1774	0.40091853636500524	0.3315959270653589	0.2756892230576441	1.0	KEGG:hsa04744	Phototransduction	36.7	precuneus
PDE6B	14	1	457	1774	0.40091853636500524	0.3315959270653589	0.2756892230576441	1.0	KEGG:hsa04744	Phototransduction	40.1	premotor cortex, dorsal
PDE6B	14	1	457	1774	0.40091853636500524	0.3315959270653589	0.2756892230576441	1.0	KEGG:hsa04744	Phototransduction	32.1	premotor cortex, ventral
PDE6B	14	1	457	1774	0.40091853636500524	0.3315959270653589	0.2756892230576441	1.0	KEGG:hsa04744	Phototransduction	61.7	preoptic area
PDE6B	14	1	457	1774	0.40091853636500524	0.3315959270653589	0.2756892230576441	1.0	KEGG:hsa04744	Phototransduction	49.3	prepositus hypoglossal nucleus
PDE6B	14	1	457	1774	0.40091853636500524	0.3315959270653589	0.2756892230576441	1.0	KEGG:hsa04744	Phototransduction	43.2	pretectal area
PDE6B	14	1	457	1774	0.40091853636500524	0.3315959270653589	0.2756892230576441	1.0	KEGG:hsa04744	Phototransduction	75.1	principal sensory trigeminal nucleus
PDE6B	14	1	457	1774	0.40091853636500524	0.3315959270653589	0.2756892230576441	1.0	KEGG:hsa04744	Phototransduction	26.9	pulvinar
PDE6B	14	1	457	1774	0.40091853636500524	0.3315959270653589	0.2756892230576441	1.0	KEGG:hsa04744	Phototransduction	50.5	putamen
PDE6B	14	1	457	1774	0.40091853636500524	0.3315959270653589	0.2756892230576441	1.0	KEGG:hsa04744	Phototransduction	63.6	red nucleus
PDE6B	14	1	457	1774	0.40091853636500524	0.3315959270653589	0.2756892230576441	1.0	KEGG:hsa04744	Phototransduction	71.4	reticular pontine nucleus, caudal
PDE6B	14	1	457	1774	0.40091853636500524	0.3315959270653589	0.2756892230576441	1.0	KEGG:hsa04744	Phototransduction	77.1	reticular pontine nucleus, oral
PDE6B	14	1	457	1774	0.40091853636500524	0.3315959270653589	0.2756892230576441	1.0	KEGG:hsa04744	Phototransduction	60.3	reticulotegmental nucleus
PDE6B	14	1	457	1774	0.40091853636500524	0.3315959270653589	0.2756892230576441	1.0	KEGG:hsa04744	Phototransduction	22.4	retrosplenial cortex
PDE6B	14	1	457	1774	0.40091853636500524	0.3315959270653589	0.2756892230576441	1.0	KEGG:hsa04744	Phototransduction	42.5	septal nuclei
PDE6B	14	1	457	1774	0.40091853636500524	0.3315959270653589	0.2756892230576441	1.0	KEGG:hsa04744	Phototransduction	35.1	somatomor cortex, precentral gyrus (white matter)
PDE6B	14	1	457	1774	0.40091853636500524	0.3315959270653589	0.2756892230576441	1.0	KEGG:hsa04744	Phototransduction	38.5	somatosensory cortex, postcentral gyrus, ventral (white matter)
PDE6B	14	1	457	1774	0.40091853636500524	0.3315959270653589	0.2756892230576441	1.0	KEGG:hsa04744	Phototransduction	49.1	spinal trigeminal nucleus, caudal
PDE6B	14	1	457	1774	0.40091853636500524	0.3315959270653589	0.2756892230576441	1.0	KEGG:hsa04744	Phototransduction	50.4	spinal trigeminal nucleus, interpolar
PDE6B	14	1	457	1774	0.40091853636500524	0.3315959270653589	0.2756892230576441	1.0	KEGG:hsa04744	Phototransduction	71.8	spinal trigeminal nucleus, oral
PDE6B	14	1	457	1774	0.40091853636500524	0.3315959270653589	0.2756892230576441	1.0	KEGG:hsa04744	Phototransduction	60.5	spinal vestibular nucleus
PDE6B	14	1	457	1774	0.40091853636500524	0.3315959270653589	0.2756892230576441	1.0	KEGG:hsa04744	Phototransduction	42.3	stria terminalis, bed nucleus
PDE6B	14	1	457	1774	0.40091853636500524	0.3315959270653589	0.2756892230576441	1.0	KEGG:hsa04744	Phototransduction	38.1	subcentral gyrus, S2
PDE6B	14	1	457	1774	0.40091853636500524	0.3315959270653589	0.2756892230576441	1.0	KEGG:hsa04744	Phototransduction	76.8	subcoeruleus area
PDE6B	14	1	457	1774	0.40091853636500524	0.3315959270653589	0.2756892230576441	1.0	KEGG:hsa04744	Phototransduction	52.2	subiculum
PDE6B	14	1	457	1774	0.40091853636500524	0.3315959270653589	0.2756892230576441	1.0	KEGG:hsa04744	Phototransduction	38.3	substantia nigra
PDE6B	14	1	457	1774	0.40091853636500524	0.3315959270653589	0.2756892230576441	1.0	KEGG:hsa04744	Phototransduction	56.8	subthalamic nucleus
PDE6B	14	1	457	1774	0.40091853636500524	0.3315959270653589	0.2756892230576441	1.0	KEGG:hsa04744	Phototransduction	50.7	superior colliculus
PDE6B	14	1	457	1774	0.40091853636500524	0.3315959270653589	0.2756892230576441	1.0	KEGG:hsa04744	Phototransduction	74.0	superior olive
PDE6B	14	1	457	1774	0.40091853636500524	0.3315959270653589	0.2756892230576441	1.0	KEGG:hsa04744	Phototransduction	30.5	superior parietal lobule
PDE6B	14	1	457	1774	0.40091853636500524	0.3315959270653589	0.2756892230576441	1.0	KEGG:hsa04744	Phototransduction	33.8	superior temporal gyrus
PDE6B	14	1	457	1774	0.40091853636500524	0.3315959270653589	0.2756892230576441	1.0	KEGG:hsa04744	Phototransduction	64.9	superior vestibular nucleus
PDE6B	14	1	457	1774	0.40091853636500524	0.3315959270653589	0.2756892230576441	1.0	KEGG:hsa04744	Phototransduction	30.8	supplementary motor cortex
PDE6B	14	1	457	1774	0.40091853636500524	0.3315959270653589	0.2756892230576441	1.0	KEGG:hsa04744	Phototransduction	35.1	supramarginal gyrus
PDE6B	14	1	457	1774	0.40091853636500524	0.3315959270653589	0.2756892230576441	1.0	KEGG:hsa04744	Phototransduction	55.6	supraoptic nucleus
PDE6B	14	1	457	1774	0.40091853636500524	0.3315959270653589	0.2756892230576441	1.0	KEGG:hsa04744	Phototransduction	25.5	temporal pole
PDE6B	14	1	457	1774	0.40091853636500524	0.3315959270653589	0.2756892230576441	1.0	KEGG:hsa04744	Phototransduction	107.2	temporal white matter
PDE6B	14	1	457	1774	0.40091853636500524	0.3315959270653589	0.2756892230576441	1.0	KEGG:hsa04744	Phototransduction	40.9	temporo-insular cortex, parainsular gyrus
PDE6B	14	1	457	1774	0.40091853636500524	0.3315959270653589	0.2756892230576441	1.0	KEGG:hsa04744	Phototransduction	47.8	temporo-occipital transitional zone
PDE6B	14	1	457	1774	0.40091853636500524	0.3315959270653589	0.2756892230576441	1.0	KEGG:hsa04744	Phototransduction	36.7	transversal temporal gyrus, anterior
PDE6B	14	1	457	1774	0.40091853636500524	0.3315959270653589	0.2756892230576441	1.0	KEGG:hsa04744	Phototransduction	39.9	transversal temporal gyrus, posterior
PDE6B	14	1	457	1774	0.40091853636500524	0.3315959270653589	0.2756892230576441	1.0	KEGG:hsa04744	Phototransduction	51.3	ventral medullary reticular nucleus
PDE6B	14	1	457	1774	0.40091853636500524	0.3315959270653589	0.2756892230576441	1.0	KEGG:hsa04744	Phototransduction	63.1	ventral periolivary nuclei
PDE6B	14	1	457	1774	0.40091853636500524	0.3315959270653589	0.2756892230576441	1.0	KEGG:hsa04744	Phototransduction	26.0	ventral posterolateral thalamic nucleus
PDE6B	14	1	457	1774	0.40091853636500524	0.3315959270653589	0.2756892230576441	1.0	KEGG:hsa04744	Phototransduction	30.2	ventral posteromedial thalamic nucleus
PDE6B	14	1	457	1774	0.40091853636500524	0.3315959270653589	0.2756892230576441	1.0	KEGG:hsa04744	Phototransduction	52.0	ventral tegmental area
PDE6B	14	1	457	1774	0.40091853636500524	0.3315959270653589	0.2756892230576441	1.0	KEGG:hsa04744	Phototransduction	37.3	ventral thalamic nuclei
PDE6B	14	1	457	1774	0.40091853636500524	0.3315959270653589	0.2756892230576441	1.0	KEGG:hsa04744	Phototransduction	50.9	ventrolateral medulla, A1-C1 cell groups
PDE6B	14	1	457	1774	0.40091853636500524	0.3315959270653589	0.2756892230576441	1.0	KEGG:hsa04744	Phototransduction	60.8	ventrolateral tegmental area, A5 NE cell group
PDE6B	14	1	457	1774	0.40091853636500524	0.3315959270653589	0.2756892230576441	1.0	KEGG:hsa04744	Phototransduction	41.5	ventromedial nucleus
PDE6B	14	1	457	1774	0.40091853636500524	0.3315959270653589	0.2756892230576441	1.0	KEGG:hsa04744	Phototransduction	17.5	vermis
PDE6B	14	1	457	1774	0.40091853636500524	0.3315959270653589	0.2756892230576441	1.0	KEGG:hsa04744	Phototransduction	61.2	zona incerta
PDE6B	14	1	457	1774	0.40091853636500524	0.3315959270653589	0.2756892230576441	1.0	KEGG:hsa00230	Purine metabolism	26.4	amygdala
PDE6B	14	1	457	1774	0.40091853636500524	0.3315959270653589	0.2756892230576441	1.0	KEGG:hsa00230	Purine metabolism	42.0	angular gyrus
PDE6B	14	1	457	1774	0.40091853636500524	0.3315959270653589	0.2756892230576441	1.0	KEGG:hsa00230	Purine metabolism	63.7	angular gyrus (white matter)
PDE6B	14	1	457	1774	0.40091853636500524	0.3315959270653589	0.2756892230576441	1.0	KEGG:hsa00230	Purine metabolism	25.6	anterior cingulate cortex, supragenual-dorsal
PDE6B	14	1	457	1774	0.40091853636500524	0.3315959270653589	0.2756892230576441	1.0	KEGG:hsa00230	Purine metabolism	42.8	anterior cingulate cortex, supragenual-ventral
PDE6B	14	1	457	1774	0.40091853636500524	0.3315959270653589	0.2756892230576441	1.0	KEGG:hsa00230	Purine metabolism	78.4	anterior cochlear nucleus, ventral
PDE6B	14	1	457	1774	0.40091853636500524	0.3315959270653589	0.2756892230576441	1.0	KEGG:hsa00230	Purine metabolism	84.5	anterior funiculus (white matter)
PDE6B	14	1	457	1774	0.40091853636500524	0.3315959270653589	0.2756892230576441	1.0	KEGG:hsa00230	Purine metabolism	31.8	anterior insular cortex, dorsal
PDE6B	14	1	457	1774	0.40091853636500524	0.3315959270653589	0.2756892230576441	1.0	KEGG:hsa00230	Purine metabolism	44.3	anterior insular cortex, ventral
PDE6B	14	1	457	1774	0.40091853636500524	0.3315959270653589	0.2756892230576441	1.0	KEGG:hsa00230	Purine metabolism	24.5	anterior thalamic nucleus, ventral
PDE6B	14	1	457	1774	0.40091853636500524	0.3315959270653589	0.2756892230576441	1.0	KEGG:hsa00230	Purine metabolism	39.1	arcuate nucleus
PDE6B	14	1	457	1774	0.40091853636500524	0.3315959270653589	0.2756892230576441	1.0	KEGG:hsa00230	Purine metabolism	41.3	area parastriata, inferior
PDE6B	14	1	457	1774	0.40091853636500524	0.3315959270653589	0.2756892230576441	1.0	KEGG:hsa00230	Purine metabolism	42.2	area parastriata, parietal
PDE6B	14	1	457	1774	0.40091853636500524	0.3315959270653589	0.2756892230576441	1.0	KEGG:hsa00230	Purine metabolism	30.4	area parastriata, superior
PDE6B	14	1	457	1774	0.40091853636500524	0.3315959270653589	0.2756892230576441	1.0	KEGG:hsa00230	Purine metabolism	37.4	area parastriata, temporal
PDE6B	14	1	457	1774	0.40091853636500524	0.3315959270653589	0.2756892230576441	1.0	KEGG:hsa00230	Purine metabolism	34.7	area postrema
PDE6B	14	1	457	1774	0.40091853636500524	0.3315959270653589	0.2756892230576441	1.0	KEGG:hsa00230	Purine metabolism	39.5	area striata
PDE6B	14	1	457	1774	0.40091853636500524	0.3315959270653589	0.2756892230576441	1.0	KEGG:hsa00230	Purine metabolism	62.0	area striata (white matter)
PDE6B	14	1	457	1774	0.40091853636500524	0.3315959270653589	0.2756892230576441	1.0	KEGG:hsa00230	Purine metabolism	35.1	basal amygdala
PDE6B	14	1	457	1774	0.40091853636500524	0.3315959270653589	0.2756892230576441	1.0	KEGG:hsa00230	Purine metabolism	45.1	caudate nucleus
PDE6B	14	1	457	1774	0.40091853636500524	0.3315959270653589	0.2756892230576441	1.0	KEGG:hsa00230	Purine metabolism	33.3	central amygdala
PDE6B	14	1	457	1774	0.40091853636500524	0.3315959270653589	0.2756892230576441	1.0	KEGG:hsa00230	Purine metabolism	63.0	centromedial thalamic nucleus
PDE6B	14	1	457	1774	0.40091853636500524	0.3315959270653589	0.2756892230576441	1.0	KEGG:hsa00230	Purine metabolism	19.0	cerebellar cortex
PDE6B	14	1	457	1774	0.40091853636500524	0.3315959270653589	0.2756892230576441	1.0	KEGG:hsa00230	Purine metabolism	48.6	cerebellar nuclei
PDE6B	14	1	457	1774	0.40091853636500524	0.3315959270653589	0.2756892230576441	1.0	KEGG:hsa00230	Purine metabolism	88.3	cerebellar white matter
PDE6B	14	1	457	1774	0.40091853636500524	0.3315959270653589	0.2756892230576441	1.0	KEGG:hsa00230	Purine metabolism	65.7	cervical spinal cord, central gray
PDE6B	14	1	457	1774	0.40091853636500524	0.3315959270653589	0.2756892230576441	1.0	KEGG:hsa00230	Purine metabolism	49.0	cervical spinal cord, dorsal horn
PDE6B	14	1	457	1774	0.40091853636500524	0.3315959270653589	0.2756892230576441	1.0	KEGG:hsa00230	Purine metabolism	41.1	cervical spinal cord, ventral horn
PDE6B	14	1	457	1774	0.40091853636500524	0.3315959270653589	0.2756892230576441	1.0	KEGG:hsa00230	Purine metabolism	18.4	choroid plexus
PDE6B	14	1	457	1774	0.40091853636500524	0.3315959270653589	0.2756892230576441	1.0	KEGG:hsa00230	Purine metabolism	60.1	claustrum
PDE6B	14	1	457	1774	0.40091853636500524	0.3315959270653589	0.2756892230576441	1.0	KEGG:hsa00230	Purine metabolism	115.6	corpus callosum, genu (white matter)
PDE6B	14	1	457	1774	0.40091853636500524	0.3315959270653589	0.2756892230576441	1.0	KEGG:hsa00230	Purine metabolism	98.1	corpus callosum, splenium (white matter)
PDE6B	14	1	457	1774	0.40091853636500524	0.3315959270653589	0.2756892230576441	1.0	KEGG:hsa00230	Purine metabolism	29.7	corticomedial amygdala
PDE6B	14	1	457	1774	0.40091853636500524	0.3315959270653589	0.2756892230576441	1.0	KEGG:hsa00230	Purine metabolism	55.8	cuneiform nucleus
PDE6B	14	1	457	1774	0.40091853636500524	0.3315959270653589	0.2756892230576441	1.0	KEGG:hsa00230	Purine metabolism	37.3	dentate gyrus
PDE6B	14	1	457	1774	0.40091853636500524	0.3315959270653589	0.2756892230576441	1.0	KEGG:hsa00230	Purine metabolism	49.0	dorsal cochlear nucleus
PDE6B	14	1	457	1774	0.40091853636500524	0.3315959270653589	0.2756892230576441	1.0	KEGG:hsa00230	Purine metabolism	77.8	dorsal funiculus (white matter)
PDE6B	14	1	457	1774	0.40091853636500524	0.3315959270653589	0.2756892230576441	1.0	KEGG:hsa00230	Purine metabolism	53.0	dorsal medullary reticular nucleus
PDE6B	14	1	457	1774	0.40091853636500524	0.3315959270653589	0.2756892230576441	1.0	KEGG:hsa00230	Purine metabolism	39.8	dorsal motor vagal complex
PDE6B	14	1	457	1774	0.40091853636500524	0.3315959270653589	0.2756892230576441	1.0	KEGG:hsa00230	Purine metabolism	56.2	dorsal raphe nucleus
PDE6B	14	1	457	1774	0.40091853636500524	0.3315959270653589	0.2756892230576441	1.0	KEGG:hsa00230	Purine metabolism	65.5	dorsal tegmental nucleus
PDE6B	14	1	457	1774	0.40091853636500524	0.3315959270653589	0.2756892230576441	1.0	KEGG:hsa00230	Purine metabolism	69.6	dorsolateral tegmental area
PDE6B	14	1	457	1774	0.40091853636500524	0.3315959270653589	0.2756892230576441	1.0	KEGG:hsa00230	Purine metabolism	43.9	dorsomedial nucleus
PDE6B	14	1	457	1774	0.40091853636500524	0.3315959270653589	0.2756892230576441	1.0	KEGG:hsa00230	Purine metabolism	44.8	entorhinal gyrus
PDE6B	14	1	457	1774	0.40091853636500524	0.3315959270653589	0.2756892230576441	1.0	KEGG:hsa00230	Purine metabolism	18.9	flocculonodular lobe
PDE6B	14	1	457	1774	0.40091853636500524	0.3315959270653589	0.2756892230576441	1.0	KEGG:hsa00230	Purine metabolism	30.5	frontal eye field
PDE6B	14	1	457	1774	0.40091853636500524	0.3315959270653589	0.2756892230576441	1.0	KEGG:hsa00230	Purine metabolism	47.9	frontal operculum
PDE6B	14	1	457	1774	0.40091853636500524	0.3315959270653589	0.2756892230576441	1.0	KEGG:hsa00230	Purine metabolism	34.9	fusiform gyrus
PDE6B	14	1	457	1774	0.40091853636500524	0.3315959270653589	0.2756892230576441	1.0	KEGG:hsa00230	Purine metabolism	62.3	gigantocellular reticular nuclei, medullary
PDE6B	14	1	457	1774	0.40091853636500524	0.3315959270653589	0.2756892230576441	1.0	KEGG:hsa00230	Purine metabolism	61.7	gigantocellular reticular nuclei, pars
PDE6B	14	1	457	1774	0.40091853636500524	0.3315959270653589	0.2756892230576441	1.0	KEGG:hsa00230	Purine metabolism	83.4	globus pallidus, externus
PDE6B	14	1	457	1774	0.40091853636500524	0.3315959270653589	0.2756892230576441	1.0	KEGG:hsa00230	Purine metabolism	79.4	globus pallidus, internus
PDE6B	14	1	457	1774	0.40091853636500524	0.3315959270653589	0.2756892230576441	1.0	KEGG:hsa00230	Purine metabolism	29.2	habenula
PDE6B	14	1	457	1774	0.40091853636500524	0.3315959270653589	0.2756892230576441	1.0	KEGG:hsa00230	Purine metabolism	35.5	hippocampus
PDE6B	14	1	457	1774	0.40091853636500524	0.3315959270653589	0.2756892230576441	1.0	KEGG:hsa00230	Purine metabolism	47.3	hippocampus, CA1
PDE6B	14	1	457	1774	0.40091853636500524	0.3315959270653589	0.2756892230576441	1.0	KEGG:hsa00230	Purine metabolism	51.5	hippocampus, CA2
PDE6B	14	1	457	1774	0.40091853636500524	0.3315959270653589	0.2756892230576441	1.0	KEGG:hsa00230	Purine metabolism	31.2	hippocampus, CA3
PDE6B	14	1	457	1774	0.40091853636500524	0.3315959270653589	0.2756892230576441	1.0	KEGG:hsa00230	Purine metabolism	44.2	inferior colliculus
PDE6B	14	1	457	1774	0.40091853636500524	0.3315959270653589	0.2756892230576441	1.0	KEGG:hsa00230	Purine metabolism	39.7	inferior frontal gyrus, opercular
PDE6B	14	1	457	1774	0.40091853636500524	0.3315959270653589	0.2756892230576441	1.0	KEGG:hsa00230	Purine metabolism	41.2	inferior olive
PDE6B	14	1	457	1774	0.40091853636500524	0.3315959270653589	0.2756892230576441	1.0	KEGG:hsa00230	Purine metabolism	38.9	inferior parietal lobule
PDE6B	14	1	457	1774	0.40091853636500524	0.3315959270653589	0.2756892230576441	1.0	KEGG:hsa00230	Purine metabolism	39.5	inferior temporal gyrus
PDE6B	14	1	457	1774	0.40091853636500524	0.3315959270653589	0.2756892230576441	1.0	KEGG:hsa00230	Purine metabolism	36.8	intraparietal deep sulcus
PDE6B	14	1	457	1774	0.40091853636500524	0.3315959270653589	0.2756892230576441	1.0	KEGG:hsa00230	Purine metabolism	69.3	Kolliker-Fuse nucleus
PDE6B	14	1	457	1774	0.40091853636500524	0.3315959270653589	0.2756892230576441	1.0	KEGG:hsa00230	Purine metabolism	42.6	lateral amygdala
PDE6B	14	1	457	1774	0.40091853636500524	0.3315959270653589	0.2756892230576441	1.0	KEGG:hsa00230	Purine metabolism	58.6	lateral funiculus (white matter)
PDE6B	14	1	457	1774	0.40091853636500524	0.3315959270653589	0.2756892230576441	1.0	KEGG:hsa00230	Purine metabolism	29.9	lateral geniculate body
PDE6B	14	1	457	1774	0.40091853636500524	0.3315959270653589	0.2756892230576441	1.0	KEGG:hsa00230	Purine metabolism	51.0	lateral hypothalamic area
PDE6B	14	1	457	1774	0.40091853636500524	0.3315959270653589	0.2756892230576441	1.0	KEGG:hsa00230	Purine metabolism	68.6	lateral lemniscal nuclei
PDE6B	14	1	457	1774	0.40091853636500524	0.3315959270653589	0.2756892230576441	1.0	KEGG:hsa00230	Purine metabolism	54.8	lateral medullary reticular nucleus
PDE6B	14	1	457	1774	0.40091853636500524	0.3315959270653589	0.2756892230576441	1.0	KEGG:hsa00230	Purine metabolism	74.3	lateral parabrachial nucleus
PDE6B	14	1	457	1774	0.40091853636500524	0.3315959270653589	0.2756892230576441	1.0	KEGG:hsa00230	Purine metabolism	36.3	lateral thalamic nuclei
PDE6B	14	1	457	1774	0.40091853636500524	0.3315959270653589	0.2756892230576441	1.0	KEGG:hsa00230	Purine metabolism	73.2	lateral vestibular nucleus
PDE6B	14	1	457	1774	0.40091853636500524	0.3315959270653589	0.2756892230576441	1.0	KEGG:hsa00230	Purine metabolism	34.0	lingual gyrus
PDE6B	14	1	457	1774	0.40091853636500524	0.3315959270653589	0.2756892230576441	1.0	KEGG:hsa00230	Purine metabolism	44.2	locus coeruleus
PDE6B	14	1	457	1774	0.40091853636500524	0.3315959270653589	0.2756892230576441	1.0	KEGG:hsa00230	Purine metabolism	55.0	mammillary body
PDE6B	14	1	457	1774	0.40091853636500524	0.3315959270653589	0.2756892230576441	1.0	KEGG:hsa00230	Purine metabolism	25.8	medial dorsal thalamic nucleus
PDE6B	14	1	457	1774	0.40091853636500524	0.3315959270653589	0.2756892230576441	1.0	KEGG:hsa00230	Purine metabolism	27.0	medial geniculate body
PDE6B	14	1	457	1774	0.40091853636500524	0.3315959270653589	0.2756892230576441	1.0	KEGG:hsa00230	Purine metabolism	78.2	medial olivary nucleus
PDE6B	14	1	457	1774	0.40091853636500524	0.3315959270653589	0.2756892230576441	1.0	KEGG:hsa00230	Purine metabolism	64.4	medial parabrachial nucleus
PDE6B	14	1	457	1774	0.40091853636500524	0.3315959270653589	0.2756892230576441	1.0	KEGG:hsa00230	Purine metabolism	78.2	medial periolivary nuclei
PDE6B	14	1	457	1774	0.40091853636500524	0.3315959270653589	0.2756892230576441	1.0	KEGG:hsa00230	Purine metabolism	50.3	medial vestibular nucleus
PDE6B	14	1	457	1774	0.40091853636500524	0.3315959270653589	0.2756892230576441	1.0	KEGG:hsa00230	Purine metabolism	36.5	median raphe nucleus
PDE6B	14	1	457	1774	0.40091853636500524	0.3315959270653589	0.2756892230576441	1.0	KEGG:hsa00230	Purine metabolism	35.4	middle cingulate cortex
PDE6B	14	1	457	1774	0.40091853636500524	0.3315959270653589	0.2756892230576441	1.0	KEGG:hsa00230	Purine metabolism	39.2	middle temporal gyrus
PDE6B	14	1	457	1774	0.40091853636500524	0.3315959270653589	0.2756892230576441	1.0	KEGG:hsa00230	Purine metabolism	51.1	motor facial nucleus
PDE6B	14	1	457	1774	0.40091853636500524	0.3315959270653589	0.2756892230576441	1.0	KEGG:hsa00230	Purine metabolism	52.3	motor hypoglossal nucleus
PDE6B	14	1	457	1774	0.40091853636500524	0.3315959270653589	0.2756892230576441	1.0	KEGG:hsa00230	Purine metabolism	77.2	motor trigeminal nucleus
PDE6B	14	1	457	1774	0.40091853636500524	0.3315959270653589	0.2756892230576441	1.0	KEGG:hsa00230	Purine metabolism	64.8	nuclei of the trapezoid body
PDE6B	14	1	457	1774	0.40091853636500524	0.3315959270653589	0.2756892230576441	1.0	KEGG:hsa00230	Purine metabolism	57.7	nucleus accumbens
PDE6B	14	1	457	1774	0.40091853636500524	0.3315959270653589	0.2756892230576441	1.0	KEGG:hsa00230	Purine metabolism	70.3	nucleus ambiguus
PDE6B	14	1	457	1774	0.40091853636500524	0.3315959270653589	0.2756892230576441	1.0	KEGG:hsa00230	Purine metabolism	44.9	nucleus basalis of Meynert
PDE6B	14	1	457	1774	0.40091853636500524	0.3315959270653589	0.2756892230576441	1.0	KEGG:hsa00230	Purine metabolism	48.2	nucleus cuneatus
PDE6B	14	1	457	1774	0.40091853636500524	0.3315959270653589	0.2756892230576441	1.0	KEGG:hsa00230	Purine metabolism	50.4	nucleus gracilis
PDE6B	14	1	457	1774	0.40091853636500524	0.3315959270653589	0.2756892230576441	1.0	KEGG:hsa00230	Purine metabolism	37.3	nucleus of the diagonal band
PDE6B	14	1	457	1774	0.40091853636500524	0.3315959270653589	0.2756892230576441	1.0	KEGG:hsa00230	Purine metabolism	54.4	nucleus raphe magnus
PDE6B	14	1	457	1774	0.40091853636500524	0.3315959270653589	0.2756892230576441	1.0	KEGG:hsa00230	Purine metabolism	67.1	nucleus raphe obscurus
PDE6B	14	1	457	1774	0.40091853636500524	0.3315959270653589	0.2756892230576441	1.0	KEGG:hsa00230	Purine metabolism	71.1	nucleus raphe pallidus
PDE6B	14	1	457	1774	0.40091853636500524	0.3315959270653589	0.2756892230576441	1.0	KEGG:hsa00230	Purine metabolism	86.0	nucleus reuniens
PDE6B	14	1	457	1774	0.40091853636500524	0.3315959270653589	0.2756892230576441	1.0	KEGG:hsa00230	Purine metabolism	65.1	nucleus rhomboideus
PDE6B	14	1	457	1774	0.40091853636500524	0.3315959270653589	0.2756892230576441	1.0	KEGG:hsa00230	Purine metabolism	56.9	nucleus tractus solitarii
PDE6B	14	1	457	1774	0.40091853636500524	0.3315959270653589	0.2756892230576441	1.0	KEGG:hsa00230	Purine metabolism	42.2	occipital cortex
PDE6B	14	1	457	1774	0.40091853636500524	0.3315959270653589	0.2756892230576441	1.0	KEGG:hsa00230	Purine metabolism	89.9	occipital cortex (white matter)
PDE6B	14	1	457	1774	0.40091853636500524	0.3315959270653589	0.2756892230576441	1.0	KEGG:hsa00230	Purine metabolism	41.6	olfactory area
PDE6B	14	1	457	1774	0.40091853636500524	0.3315959270653589	0.2756892230576441	1.0	KEGG:hsa00230	Purine metabolism	32.0	olfactory tubercle
PDE6B	14	1	457	1774	0.40091853636500524	0.3315959270653589	0.2756892230576441	1.0	KEGG:hsa00230	Purine metabolism	53.4	orbitofrontal gyrus, anterior
PDE6B	14	1	457	1774	0.40091853636500524	0.3315959270653589	0.2756892230576441	1.0	KEGG:hsa00230	Purine metabolism	28.6	paracentral lobule, anterior
PDE6B	14	1	457	1774	0.40091853636500524	0.3315959270653589	0.2756892230576441	1.0	KEGG:hsa00230	Purine metabolism	26.4	paracentral lobule, posterior
PDE6B	14	1	457	1774	0.40091853636500524	0.3315959270653589	0.2756892230576441	1.0	KEGG:hsa00230	Purine metabolism	40.8	parahippocampal cortex
PDE6B	14	1	457	1774	0.40091853636500524	0.3315959270653589	0.2756892230576441	1.0	KEGG:hsa00230	Purine metabolism	80.7	parahippocampal cortex (white matter)
PDE6B	14	1	457	1774	0.40091853636500524	0.3315959270653589	0.2756892230576441	1.0	KEGG:hsa00230	Purine metabolism	62.1	paramedian reticular nucleus
PDE6B	14	1	457	1774	0.40091853636500524	0.3315959270653589	0.2756892230576441	1.0	KEGG:hsa00230	Purine metabolism	74.6	paraventricular nucleus
PDE6B	14	1	457	1774	0.40091853636500524	0.3315959270653589	0.2756892230576441	1.0	KEGG:hsa00230	Purine metabolism	32.2	parietal operculum
PDE6B	14	1	457	1774	0.40091853636500524	0.3315959270653589	0.2756892230576441	1.0	KEGG:hsa00230	Purine metabolism	35.7	parieto-insular cortex
PDE6B	14	1	457	1774	0.40091853636500524	0.3315959270653589	0.2756892230576441	1.0	KEGG:hsa00230	Purine metabolism	35.3	parieto-occipital transitional area
PDE6B	14	1	457	1774	0.40091853636500524	0.3315959270653589	0.2756892230576441	1.0	KEGG:hsa00230	Purine metabolism	124.9	parieto-temporal junction (white matter)
PDE6B	14	1	457	1774	0.40091853636500524	0.3315959270653589	0.2756892230576441	1.0	KEGG:hsa00230	Purine metabolism	80.4	parvicellular reticular nuclei
PDE6B	14	1	457	1774	0.40091853636500524	0.3315959270653589	0.2756892230576441	1.0	KEGG:hsa00230	Purine metabolism	71.2	parvicellular reticular nuclei, medullary
PDE6B	14	1	457	1774	0.40091853636500524	0.3315959270653589	0.2756892230576441	1.0	KEGG:hsa00230	Purine metabolism	57.1	pedunculopontine tegmental nucleus
PDE6B	14	1	457	1774	0.40091853636500524	0.3315959270653589	0.2756892230576441	1.0	KEGG:hsa00230	Purine metabolism	37.4	periaquaductal grey, anterior
PDE6B	14	1	457	1774	0.40091853636500524	0.3315959270653589	0.2756892230576441	1.0	KEGG:hsa00230	Purine metabolism	56.0	periaquaductal grey, dorsal
PDE6B	14	1	457	1774	0.40091853636500524	0.3315959270653589	0.2756892230576441	1.0	KEGG:hsa00230	Purine metabolism	60.2	periaquaductal grey, lateral
PDE6B	14	1	457	1774	0.40091853636500524	0.3315959270653589	0.2756892230576441	1.0	KEGG:hsa00230	Purine metabolism	32.5	perirhinal gyrus
PDE6B	14	1	457	1774	0.40091853636500524	0.3315959270653589	0.2756892230576441	1.0	KEGG:hsa00230	Purine metabolism	40.4	peritrigeminal nucleus
PDE6B	14	1	457	1774	0.40091853636500524	0.3315959270653589	0.2756892230576441	1.0	KEGG:hsa00230	Purine metabolism	85.2	piriform cortex
PDE6B	14	1	457	1774	0.40091853636500524	0.3315959270653589	0.2756892230576441	1.0	KEGG:hsa00230	Purine metabolism	87.9	pontine nuclei
PDE6B	14	1	457	1774	0.40091853636500524	0.3315959270653589	0.2756892230576441	1.0	KEGG:hsa00230	Purine metabolism	61.6	pontine raphe nucleus
PDE6B	14	1	457	1774	0.40091853636500524	0.3315959270653589	0.2756892230576441	1.0	KEGG:hsa00230	Purine metabolism	21.6	postcentral gyrus
PDE6B	14	1	457	1774	0.40091853636500524	0.3315959270653589	0.2756892230576441	1.0	KEGG:hsa00230	Purine metabolism	38.1	postcentral gyrus, dorsal
PDE6B	14	1	457	1774	0.40091853636500524	0.3315959270653589	0.2756892230576441	1.0	KEGG:hsa00230	Purine metabolism	33.6	postcentral gyrus, middle
PDE6B	14	1	457	1774	0.40091853636500524	0.3315959270653589	0.2756892230576441	1.0	KEGG:hsa00230	Purine metabolism	37.6	postcentral gyrus, ventral
PDE6B	14	1	457	1774	0.40091853636500524	0.3315959270653589	0.2756892230576441	1.0	KEGG:hsa00230	Purine metabolism	22.0	posterior cingulate cortex
PDE6B	14	1	457	1774	0.40091853636500524	0.3315959270653589	0.2756892230576441	1.0	KEGG:hsa00230	Purine metabolism	36.7	posterior cingulate cortex, dorsal
PDE6B	14	1	457	1774	0.40091853636500524	0.3315959270653589	0.2756892230576441	1.0	KEGG:hsa00230	Purine metabolism	39.5	posterior cingulate cortex, ventral
PDE6B	14	1	457	1774	0.40091853636500524	0.3315959270653589	0.2756892230576441	1.0	KEGG:hsa00230	Purine metabolism	34.6	posterior insular cortex
PDE6B	14	1	457	1774	0.40091853636500524	0.3315959270653589	0.2756892230576441	1.0	KEGG:hsa00230	Purine metabolism	17.2	posterior thalamic nucleus
PDE6B	14	1	457	1774	0.40091853636500524	0.3315959270653589	0.2756892230576441	1.0	KEGG:hsa00230	Purine metabolism	78.6	posteroventral cochlear nucleus
PDE6B	14	1	457	1774	0.40091853636500524	0.3315959270653589	0.2756892230576441	1.0	KEGG:hsa00230	Purine metabolism	40.0	precentral gyrus
PDE6B	14	1	457	1774	0.40091853636500524	0.3315959270653589	0.2756892230576441	1.0	KEGG:hsa00230	Purine metabolism	31.8	precentral gyrus, dorsal
PDE6B	14	1	457	1774	0.40091853636500524	0.3315959270653589	0.2756892230576441	1.0	KEGG:hsa00230	Purine metabolism	32.5	precentral gyrus, middle
PDE6B	14	1	457	1774	0.40091853636500524	0.3315959270653589	0.2756892230576441	1.0	KEGG:hsa00230	Purine metabolism	34.0	precentral gyrus, ventral
PDE6B	14	1	457	1774	0.40091853636500524	0.3315959270653589	0.2756892230576441	1.0	KEGG:hsa00230	Purine metabolism	36.7	precuneus
PDE6B	14	1	457	1774	0.40091853636500524	0.3315959270653589	0.2756892230576441	1.0	KEGG:hsa00230	Purine metabolism	40.1	premotor cortex, dorsal
PDE6B	14	1	457	1774	0.40091853636500524	0.3315959270653589	0.2756892230576441	1.0	KEGG:hsa00230	Purine metabolism	32.1	premotor cortex, ventral
PDE6B	14	1	457	1774	0.40091853636500524	0.3315959270653589	0.2756892230576441	1.0	KEGG:hsa00230	Purine metabolism	61.7	preoptic area
PDE6B	14	1	457	1774	0.40091853636500524	0.3315959270653589	0.2756892230576441	1.0	KEGG:hsa00230	Purine metabolism	49.3	prepositus hypoglossal nucleus
PDE6B	14	1	457	1774	0.40091853636500524	0.3315959270653589	0.2756892230576441	1.0	KEGG:hsa00230	Purine metabolism	43.2	pretectal area
PDE6B	14	1	457	1774	0.40091853636500524	0.3315959270653589	0.2756892230576441	1.0	KEGG:hsa00230	Purine metabolism	75.1	principal sensory trigeminal nucleus
PDE6B	14	1	457	1774	0.40091853636500524	0.3315959270653589	0.2756892230576441	1.0	KEGG:hsa00230	Purine metabolism	26.9	pulvinar
PDE6B	14	1	457	1774	0.40091853636500524	0.3315959270653589	0.2756892230576441	1.0	KEGG:hsa00230	Purine metabolism	50.5	putamen
PDE6B	14	1	457	1774	0.40091853636500524	0.3315959270653589	0.2756892230576441	1.0	KEGG:hsa00230	Purine metabolism	63.6	red nucleus
PDE6B	14	1	457	1774	0.40091853636500524	0.3315959270653589	0.2756892230576441	1.0	KEGG:hsa00230	Purine metabolism	71.4	reticular pontine nucleus, caudal
PDE6B	14	1	457	1774	0.40091853636500524	0.3315959270653589	0.2756892230576441	1.0	KEGG:hsa00230	Purine metabolism	77.1	reticular pontine nucleus, oral
PDE6B	14	1	457	1774	0.40091853636500524	0.3315959270653589	0.2756892230576441	1.0	KEGG:hsa00230	Purine metabolism	60.3	reticulotegmental nucleus
PDE6B	14	1	457	1774	0.40091853636500524	0.3315959270653589	0.2756892230576441	1.0	KEGG:hsa00230	Purine metabolism	22.4	retrosplenial cortex
PDE6B	14	1	457	1774	0.40091853636500524	0.3315959270653589	0.2756892230576441	1.0	KEGG:hsa00230	Purine metabolism	42.5	septal nuclei
PDE6B	14	1	457	1774	0.40091853636500524	0.3315959270653589	0.2756892230576441	1.0	KEGG:hsa00230	Purine metabolism	35.1	somatomor cortex, precentral gyrus (white matter)
PDE6B	14	1	457	1774	0.40091853636500524	0.3315959270653589	0.2756892230576441	1.0	KEGG:hsa00230	Purine metabolism	38.5	somatosensory cortex, postcentral gyrus, ventral (white matter)
PDE6B	14	1	457	1774	0.40091853636500524	0.3315959270653589	0.2756892230576441	1.0	KEGG:hsa00230	Purine metabolism	49.1	spinal trigeminal nucleus, caudal
PDE6B	14	1	457	1774	0.40091853636500524	0.3315959270653589	0.2756892230576441	1.0	KEGG:hsa00230	Purine metabolism	50.4	spinal trigeminal nucleus, interpolar
PDE6B	14	1	457	1774	0.40091853636500524	0.3315959270653589	0.2756892230576441	1.0	KEGG:hsa00230	Purine metabolism	71.8	spinal trigeminal nucleus, oral
PDE6B	14	1	457	1774	0.40091853636500524	0.3315959270653589	0.2756892230576441	1.0	KEGG:hsa00230	Purine metabolism	60.5	spinal vestibular nucleus
PDE6B	14	1	457	1774	0.40091853636500524	0.3315959270653589	0.2756892230576441	1.0	KEGG:hsa00230	Purine metabolism	42.3	stria terminalis, bed nucleus
PDE6B	14	1	457	1774	0.40091853636500524	0.3315959270653589	0.2756892230576441	1.0	KEGG:hsa00230	Purine metabolism	38.1	subcentral gyrus, S2
PDE6B	14	1	457	1774	0.40091853636500524	0.3315959270653589	0.2756892230576441	1.0	KEGG:hsa00230	Purine metabolism	76.8	subcoeruleus area
PDE6B	14	1	457	1774	0.40091853636500524	0.3315959270653589	0.2756892230576441	1.0	KEGG:hsa00230	Purine metabolism	52.2	subiculum
PDE6B	14	1	457	1774	0.40091853636500524	0.3315959270653589	0.2756892230576441	1.0	KEGG:hsa00230	Purine metabolism	38.3	substantia nigra
PDE6B	14	1	457	1774	0.40091853636500524	0.3315959270653589	0.2756892230576441	1.0	KEGG:hsa00230	Purine metabolism	56.8	subthalamic nucleus
PDE6B	14	1	457	1774	0.40091853636500524	0.3315959270653589	0.2756892230576441	1.0	KEGG:hsa00230	Purine metabolism	50.7	superior colliculus
PDE6B	14	1	457	1774	0.40091853636500524	0.3315959270653589	0.2756892230576441	1.0	KEGG:hsa00230	Purine metabolism	74.0	superior olive
PDE6B	14	1	457	1774	0.40091853636500524	0.3315959270653589	0.2756892230576441	1.0	KEGG:hsa00230	Purine metabolism	30.5	superior parietal lobule
PDE6B	14	1	457	1774	0.40091853636500524	0.3315959270653589	0.2756892230576441	1.0	KEGG:hsa00230	Purine metabolism	33.8	superior temporal gyrus
PDE6B	14	1	457	1774	0.40091853636500524	0.3315959270653589	0.2756892230576441	1.0	KEGG:hsa00230	Purine metabolism	64.9	superior vestibular nucleus
PDE6B	14	1	457	1774	0.40091853636500524	0.3315959270653589	0.2756892230576441	1.0	KEGG:hsa00230	Purine metabolism	30.8	supplementary motor cortex
PDE6B	14	1	457	1774	0.40091853636500524	0.3315959270653589	0.2756892230576441	1.0	KEGG:hsa00230	Purine metabolism	35.1	supramarginal gyrus
PDE6B	14	1	457	1774	0.40091853636500524	0.3315959270653589	0.2756892230576441	1.0	KEGG:hsa00230	Purine metabolism	55.6	supraoptic nucleus
PDE6B	14	1	457	1774	0.40091853636500524	0.3315959270653589	0.2756892230576441	1.0	KEGG:hsa00230	Purine metabolism	25.5	temporal pole
PDE6B	14	1	457	1774	0.40091853636500524	0.3315959270653589	0.2756892230576441	1.0	KEGG:hsa00230	Purine metabolism	107.2	temporal white matter
PDE6B	14	1	457	1774	0.40091853636500524	0.3315959270653589	0.2756892230576441	1.0	KEGG:hsa00230	Purine metabolism	40.9	temporo-insular cortex, parainsular gyrus
PDE6B	14	1	457	1774	0.40091853636500524	0.3315959270653589	0.2756892230576441	1.0	KEGG:hsa00230	Purine metabolism	47.8	temporo-occipital transitional zone
PDE6B	14	1	457	1774	0.40091853636500524	0.3315959270653589	0.2756892230576441	1.0	KEGG:hsa00230	Purine metabolism	36.7	transversal temporal gyrus, anterior
PDE6B	14	1	457	1774	0.40091853636500524	0.3315959270653589	0.2756892230576441	1.0	KEGG:hsa00230	Purine metabolism	39.9	transversal temporal gyrus, posterior
PDE6B	14	1	457	1774	0.40091853636500524	0.3315959270653589	0.2756892230576441	1.0	KEGG:hsa00230	Purine metabolism	51.3	ventral medullary reticular nucleus
PDE6B	14	1	457	1774	0.40091853636500524	0.3315959270653589	0.2756892230576441	1.0	KEGG:hsa00230	Purine metabolism	63.1	ventral periolivary nuclei
PDE6B	14	1	457	1774	0.40091853636500524	0.3315959270653589	0.2756892230576441	1.0	KEGG:hsa00230	Purine metabolism	26.0	ventral posterolateral thalamic nucleus
PDE6B	14	1	457	1774	0.40091853636500524	0.3315959270653589	0.2756892230576441	1.0	KEGG:hsa00230	Purine metabolism	30.2	ventral posteromedial thalamic nucleus
PDE6B	14	1	457	1774	0.40091853636500524	0.3315959270653589	0.2756892230576441	1.0	KEGG:hsa00230	Purine metabolism	52.0	ventral tegmental area
PDE6B	14	1	457	1774	0.40091853636500524	0.3315959270653589	0.2756892230576441	1.0	KEGG:hsa00230	Purine metabolism	37.3	ventral thalamic nuclei
PDE6B	14	1	457	1774	0.40091853636500524	0.3315959270653589	0.2756892230576441	1.0	KEGG:hsa00230	Purine metabolism	50.9	ventrolateral medulla, A1-C1 cell groups
PDE6B	14	1	457	1774	0.40091853636500524	0.3315959270653589	0.2756892230576441	1.0	KEGG:hsa00230	Purine metabolism	60.8	ventrolateral tegmental area, A5 NE cell group
PDE6B	14	1	457	1774	0.40091853636500524	0.3315959270653589	0.2756892230576441	1.0	KEGG:hsa00230	Purine metabolism	41.5	ventromedial nucleus
PDE6B	14	1	457	1774	0.40091853636500524	0.3315959270653589	0.2756892230576441	1.0	KEGG:hsa00230	Purine metabolism	17.5	vermis
PDE6B	14	1	457	1774	0.40091853636500524	0.3315959270653589	0.2756892230576441	1.0	KEGG:hsa00230	Purine metabolism	61.2	zona incerta
PDE6B	14	1	457	1774	0.40091853636500524	0.3315959270653589	0.2756892230576441	1.0	REACT:R-HSA-195721	Signaling by Wnt	26.4	amygdala
PDE6B	14	1	457	1774	0.40091853636500524	0.3315959270653589	0.2756892230576441	1.0	REACT:R-HSA-195721	Signaling by Wnt	42.0	angular gyrus
PDE6B	14	1	457	1774	0.40091853636500524	0.3315959270653589	0.2756892230576441	1.0	REACT:R-HSA-195721	Signaling by Wnt	63.7	angular gyrus (white matter)
PDE6B	14	1	457	1774	0.40091853636500524	0.3315959270653589	0.2756892230576441	1.0	REACT:R-HSA-195721	Signaling by Wnt	25.6	anterior cingulate cortex, supragenual-dorsal
PDE6B	14	1	457	1774	0.40091853636500524	0.3315959270653589	0.2756892230576441	1.0	REACT:R-HSA-195721	Signaling by Wnt	42.8	anterior cingulate cortex, supragenual-ventral
PDE6B	14	1	457	1774	0.40091853636500524	0.3315959270653589	0.2756892230576441	1.0	REACT:R-HSA-195721	Signaling by Wnt	78.4	anterior cochlear nucleus, ventral
PDE6B	14	1	457	1774	0.40091853636500524	0.3315959270653589	0.2756892230576441	1.0	REACT:R-HSA-195721	Signaling by Wnt	84.5	anterior funiculus (white matter)
PDE6B	14	1	457	1774	0.40091853636500524	0.3315959270653589	0.2756892230576441	1.0	REACT:R-HSA-195721	Signaling by Wnt	31.8	anterior insular cortex, dorsal
PDE6B	14	1	457	1774	0.40091853636500524	0.3315959270653589	0.2756892230576441	1.0	REACT:R-HSA-195721	Signaling by Wnt	44.3	anterior insular cortex, ventral
PDE6B	14	1	457	1774	0.40091853636500524	0.3315959270653589	0.2756892230576441	1.0	REACT:R-HSA-195721	Signaling by Wnt	24.5	anterior thalamic nucleus, ventral
PDE6B	14	1	457	1774	0.40091853636500524	0.3315959270653589	0.2756892230576441	1.0	REACT:R-HSA-195721	Signaling by Wnt	39.1	arcuate nucleus
PDE6B	14	1	457	1774	0.40091853636500524	0.3315959270653589	0.2756892230576441	1.0	REACT:R-HSA-195721	Signaling by Wnt	41.3	area parastriata, inferior
PDE6B	14	1	457	1774	0.40091853636500524	0.3315959270653589	0.2756892230576441	1.0	REACT:R-HSA-195721	Signaling by Wnt	42.2	area parastriata, parietal
PDE6B	14	1	457	1774	0.40091853636500524	0.3315959270653589	0.2756892230576441	1.0	REACT:R-HSA-195721	Signaling by Wnt	30.4	area parastriata, superior
PDE6B	14	1	457	1774	0.40091853636500524	0.3315959270653589	0.2756892230576441	1.0	REACT:R-HSA-195721	Signaling by Wnt	37.4	area parastriata, temporal
PDE6B	14	1	457	1774	0.40091853636500524	0.3315959270653589	0.2756892230576441	1.0	REACT:R-HSA-195721	Signaling by Wnt	34.7	area postrema
PDE6B	14	1	457	1774	0.40091853636500524	0.3315959270653589	0.2756892230576441	1.0	REACT:R-HSA-195721	Signaling by Wnt	39.5	area striata
PDE6B	14	1	457	1774	0.40091853636500524	0.3315959270653589	0.2756892230576441	1.0	REACT:R-HSA-195721	Signaling by Wnt	62.0	area striata (white matter)
PDE6B	14	1	457	1774	0.40091853636500524	0.3315959270653589	0.2756892230576441	1.0	REACT:R-HSA-195721	Signaling by Wnt	35.1	basal amygdala
PDE6B	14	1	457	1774	0.40091853636500524	0.3315959270653589	0.2756892230576441	1.0	REACT:R-HSA-195721	Signaling by Wnt	45.1	caudate nucleus
PDE6B	14	1	457	1774	0.40091853636500524	0.3315959270653589	0.2756892230576441	1.0	REACT:R-HSA-195721	Signaling by Wnt	33.3	central amygdala
PDE6B	14	1	457	1774	0.40091853636500524	0.3315959270653589	0.2756892230576441	1.0	REACT:R-HSA-195721	Signaling by Wnt	63.0	centromedial thalamic nucleus
PDE6B	14	1	457	1774	0.40091853636500524	0.3315959270653589	0.2756892230576441	1.0	REACT:R-HSA-195721	Signaling by Wnt	19.0	cerebellar cortex
PDE6B	14	1	457	1774	0.40091853636500524	0.3315959270653589	0.2756892230576441	1.0	REACT:R-HSA-195721	Signaling by Wnt	48.6	cerebellar nuclei
PDE6B	14	1	457	1774	0.40091853636500524	0.3315959270653589	0.2756892230576441	1.0	REACT:R-HSA-195721	Signaling by Wnt	88.3	cerebellar white matter
PDE6B	14	1	457	1774	0.40091853636500524	0.3315959270653589	0.2756892230576441	1.0	REACT:R-HSA-195721	Signaling by Wnt	65.7	cervical spinal cord, central gray
PDE6B	14	1	457	1774	0.40091853636500524	0.3315959270653589	0.2756892230576441	1.0	REACT:R-HSA-195721	Signaling by Wnt	49.0	cervical spinal cord, dorsal horn
PDE6B	14	1	457	1774	0.40091853636500524	0.3315959270653589	0.2756892230576441	1.0	REACT:R-HSA-195721	Signaling by Wnt	41.1	cervical spinal cord, ventral horn
PDE6B	14	1	457	1774	0.40091853636500524	0.3315959270653589	0.2756892230576441	1.0	REACT:R-HSA-195721	Signaling by Wnt	18.4	choroid plexus
PDE6B	14	1	457	1774	0.40091853636500524	0.3315959270653589	0.2756892230576441	1.0	REACT:R-HSA-195721	Signaling by Wnt	60.1	claustrum
PDE6B	14	1	457	1774	0.40091853636500524	0.3315959270653589	0.2756892230576441	1.0	REACT:R-HSA-195721	Signaling by Wnt	115.6	corpus callosum, genu (white matter)
PDE6B	14	1	457	1774	0.40091853636500524	0.3315959270653589	0.2756892230576441	1.0	REACT:R-HSA-195721	Signaling by Wnt	98.1	corpus callosum, splenium (white matter)
PDE6B	14	1	457	1774	0.40091853636500524	0.3315959270653589	0.2756892230576441	1.0	REACT:R-HSA-195721	Signaling by Wnt	29.7	corticomedial amygdala
PDE6B	14	1	457	1774	0.40091853636500524	0.3315959270653589	0.2756892230576441	1.0	REACT:R-HSA-195721	Signaling by Wnt	55.8	cuneiform nucleus
PDE6B	14	1	457	1774	0.40091853636500524	0.3315959270653589	0.2756892230576441	1.0	REACT:R-HSA-195721	Signaling by Wnt	37.3	dentate gyrus
PDE6B	14	1	457	1774	0.40091853636500524	0.3315959270653589	0.2756892230576441	1.0	REACT:R-HSA-195721	Signaling by Wnt	49.0	dorsal cochlear nucleus
PDE6B	14	1	457	1774	0.40091853636500524	0.3315959270653589	0.2756892230576441	1.0	REACT:R-HSA-195721	Signaling by Wnt	77.8	dorsal funiculus (white matter)
PDE6B	14	1	457	1774	0.40091853636500524	0.3315959270653589	0.2756892230576441	1.0	REACT:R-HSA-195721	Signaling by Wnt	53.0	dorsal medullary reticular nucleus
PDE6B	14	1	457	1774	0.40091853636500524	0.3315959270653589	0.2756892230576441	1.0	REACT:R-HSA-195721	Signaling by Wnt	39.8	dorsal motor vagal complex
PDE6B	14	1	457	1774	0.40091853636500524	0.3315959270653589	0.2756892230576441	1.0	REACT:R-HSA-195721	Signaling by Wnt	56.2	dorsal raphe nucleus
PDE6B	14	1	457	1774	0.40091853636500524	0.3315959270653589	0.2756892230576441	1.0	REACT:R-HSA-195721	Signaling by Wnt	65.5	dorsal tegmental nucleus
PDE6B	14	1	457	1774	0.40091853636500524	0.3315959270653589	0.2756892230576441	1.0	REACT:R-HSA-195721	Signaling by Wnt	69.6	dorsolateral tegmental area
PDE6B	14	1	457	1774	0.40091853636500524	0.3315959270653589	0.2756892230576441	1.0	REACT:R-HSA-195721	Signaling by Wnt	43.9	dorsomedial nucleus
PDE6B	14	1	457	1774	0.40091853636500524	0.3315959270653589	0.2756892230576441	1.0	REACT:R-HSA-195721	Signaling by Wnt	44.8	entorhinal gyrus
PDE6B	14	1	457	1774	0.40091853636500524	0.3315959270653589	0.2756892230576441	1.0	REACT:R-HSA-195721	Signaling by Wnt	18.9	flocculonodular lobe
PDE6B	14	1	457	1774	0.40091853636500524	0.3315959270653589	0.2756892230576441	1.0	REACT:R-HSA-195721	Signaling by Wnt	30.5	frontal eye field
PDE6B	14	1	457	1774	0.40091853636500524	0.3315959270653589	0.2756892230576441	1.0	REACT:R-HSA-195721	Signaling by Wnt	47.9	frontal operculum
PDE6B	14	1	457	1774	0.40091853636500524	0.3315959270653589	0.2756892230576441	1.0	REACT:R-HSA-195721	Signaling by Wnt	34.9	fusiform gyrus
PDE6B	14	1	457	1774	0.40091853636500524	0.3315959270653589	0.2756892230576441	1.0	REACT:R-HSA-195721	Signaling by Wnt	62.3	gigantocellular reticular nuclei, medullary
PDE6B	14	1	457	1774	0.40091853636500524	0.3315959270653589	0.2756892230576441	1.0	REACT:R-HSA-195721	Signaling by Wnt	61.7	gigantocellular reticular nuclei, pars
PDE6B	14	1	457	1774	0.40091853636500524	0.3315959270653589	0.2756892230576441	1.0	REACT:R-HSA-195721	Signaling by Wnt	83.4	globus pallidus, externus
PDE6B	14	1	457	1774	0.40091853636500524	0.3315959270653589	0.2756892230576441	1.0	REACT:R-HSA-195721	Signaling by Wnt	79.4	globus pallidus, internus
PDE6B	14	1	457	1774	0.40091853636500524	0.3315959270653589	0.2756892230576441	1.0	REACT:R-HSA-195721	Signaling by Wnt	29.2	habenula
PDE6B	14	1	457	1774	0.40091853636500524	0.3315959270653589	0.2756892230576441	1.0	REACT:R-HSA-195721	Signaling by Wnt	35.5	hippocampus
PDE6B	14	1	457	1774	0.40091853636500524	0.3315959270653589	0.2756892230576441	1.0	REACT:R-HSA-195721	Signaling by Wnt	47.3	hippocampus, CA1
PDE6B	14	1	457	1774	0.40091853636500524	0.3315959270653589	0.2756892230576441	1.0	REACT:R-HSA-195721	Signaling by Wnt	51.5	hippocampus, CA2
PDE6B	14	1	457	1774	0.40091853636500524	0.3315959270653589	0.2756892230576441	1.0	REACT:R-HSA-195721	Signaling by Wnt	31.2	hippocampus, CA3
PDE6B	14	1	457	1774	0.40091853636500524	0.3315959270653589	0.2756892230576441	1.0	REACT:R-HSA-195721	Signaling by Wnt	44.2	inferior colliculus
PDE6B	14	1	457	1774	0.40091853636500524	0.3315959270653589	0.2756892230576441	1.0	REACT:R-HSA-195721	Signaling by Wnt	39.7	inferior frontal gyrus, opercular
PDE6B	14	1	457	1774	0.40091853636500524	0.3315959270653589	0.2756892230576441	1.0	REACT:R-HSA-195721	Signaling by Wnt	41.2	inferior olive
PDE6B	14	1	457	1774	0.40091853636500524	0.3315959270653589	0.2756892230576441	1.0	REACT:R-HSA-195721	Signaling by Wnt	38.9	inferior parietal lobule
PDE6B	14	1	457	1774	0.40091853636500524	0.3315959270653589	0.2756892230576441	1.0	REACT:R-HSA-195721	Signaling by Wnt	39.5	inferior temporal gyrus
PDE6B	14	1	457	1774	0.40091853636500524	0.3315959270653589	0.2756892230576441	1.0	REACT:R-HSA-195721	Signaling by Wnt	36.8	intraparietal deep sulcus
PDE6B	14	1	457	1774	0.40091853636500524	0.3315959270653589	0.2756892230576441	1.0	REACT:R-HSA-195721	Signaling by Wnt	69.3	Kolliker-Fuse nucleus
PDE6B	14	1	457	1774	0.40091853636500524	0.3315959270653589	0.2756892230576441	1.0	REACT:R-HSA-195721	Signaling by Wnt	42.6	lateral amygdala
PDE6B	14	1	457	1774	0.40091853636500524	0.3315959270653589	0.2756892230576441	1.0	REACT:R-HSA-195721	Signaling by Wnt	58.6	lateral funiculus (white matter)
PDE6B	14	1	457	1774	0.40091853636500524	0.3315959270653589	0.2756892230576441	1.0	REACT:R-HSA-195721	Signaling by Wnt	29.9	lateral geniculate body
PDE6B	14	1	457	1774	0.40091853636500524	0.3315959270653589	0.2756892230576441	1.0	REACT:R-HSA-195721	Signaling by Wnt	51.0	lateral hypothalamic area
PDE6B	14	1	457	1774	0.40091853636500524	0.3315959270653589	0.2756892230576441	1.0	REACT:R-HSA-195721	Signaling by Wnt	68.6	lateral lemniscal nuclei
PDE6B	14	1	457	1774	0.40091853636500524	0.3315959270653589	0.2756892230576441	1.0	REACT:R-HSA-195721	Signaling by Wnt	54.8	lateral medullary reticular nucleus
PDE6B	14	1	457	1774	0.40091853636500524	0.3315959270653589	0.2756892230576441	1.0	REACT:R-HSA-195721	Signaling by Wnt	74.3	lateral parabrachial nucleus
PDE6B	14	1	457	1774	0.40091853636500524	0.3315959270653589	0.2756892230576441	1.0	REACT:R-HSA-195721	Signaling by Wnt	36.3	lateral thalamic nuclei
PDE6B	14	1	457	1774	0.40091853636500524	0.3315959270653589	0.2756892230576441	1.0	REACT:R-HSA-195721	Signaling by Wnt	73.2	lateral vestibular nucleus
PDE6B	14	1	457	1774	0.40091853636500524	0.3315959270653589	0.2756892230576441	1.0	REACT:R-HSA-195721	Signaling by Wnt	34.0	lingual gyrus
PDE6B	14	1	457	1774	0.40091853636500524	0.3315959270653589	0.2756892230576441	1.0	REACT:R-HSA-195721	Signaling by Wnt	44.2	locus coeruleus
PDE6B	14	1	457	1774	0.40091853636500524	0.3315959270653589	0.2756892230576441	1.0	REACT:R-HSA-195721	Signaling by Wnt	55.0	mammillary body
PDE6B	14	1	457	1774	0.40091853636500524	0.3315959270653589	0.2756892230576441	1.0	REACT:R-HSA-195721	Signaling by Wnt	25.8	medial dorsal thalamic nucleus
PDE6B	14	1	457	1774	0.40091853636500524	0.3315959270653589	0.2756892230576441	1.0	REACT:R-HSA-195721	Signaling by Wnt	27.0	medial geniculate body
PDE6B	14	1	457	1774	0.40091853636500524	0.3315959270653589	0.2756892230576441	1.0	REACT:R-HSA-195721	Signaling by Wnt	78.2	medial olivary nucleus
PDE6B	14	1	457	1774	0.40091853636500524	0.3315959270653589	0.2756892230576441	1.0	REACT:R-HSA-195721	Signaling by Wnt	64.4	medial parabrachial nucleus
PDE6B	14	1	457	1774	0.40091853636500524	0.3315959270653589	0.2756892230576441	1.0	REACT:R-HSA-195721	Signaling by Wnt	78.2	medial periolivary nuclei
PDE6B	14	1	457	1774	0.40091853636500524	0.3315959270653589	0.2756892230576441	1.0	REACT:R-HSA-195721	Signaling by Wnt	50.3	medial vestibular nucleus
PDE6B	14	1	457	1774	0.40091853636500524	0.3315959270653589	0.2756892230576441	1.0	REACT:R-HSA-195721	Signaling by Wnt	36.5	median raphe nucleus
PDE6B	14	1	457	1774	0.40091853636500524	0.3315959270653589	0.2756892230576441	1.0	REACT:R-HSA-195721	Signaling by Wnt	35.4	middle cingulate cortex
PDE6B	14	1	457	1774	0.40091853636500524	0.3315959270653589	0.2756892230576441	1.0	REACT:R-HSA-195721	Signaling by Wnt	39.2	middle temporal gyrus
PDE6B	14	1	457	1774	0.40091853636500524	0.3315959270653589	0.2756892230576441	1.0	REACT:R-HSA-195721	Signaling by Wnt	51.1	motor facial nucleus
PDE6B	14	1	457	1774	0.40091853636500524	0.3315959270653589	0.2756892230576441	1.0	REACT:R-HSA-195721	Signaling by Wnt	52.3	motor hypoglossal nucleus
PDE6B	14	1	457	1774	0.40091853636500524	0.3315959270653589	0.2756892230576441	1.0	REACT:R-HSA-195721	Signaling by Wnt	77.2	motor trigeminal nucleus
PDE6B	14	1	457	1774	0.40091853636500524	0.3315959270653589	0.2756892230576441	1.0	REACT:R-HSA-195721	Signaling by Wnt	64.8	nuclei of the trapezoid body
PDE6B	14	1	457	1774	0.40091853636500524	0.3315959270653589	0.2756892230576441	1.0	REACT:R-HSA-195721	Signaling by Wnt	57.7	nucleus accumbens
PDE6B	14	1	457	1774	0.40091853636500524	0.3315959270653589	0.2756892230576441	1.0	REACT:R-HSA-195721	Signaling by Wnt	70.3	nucleus ambiguus
PDE6B	14	1	457	1774	0.40091853636500524	0.3315959270653589	0.2756892230576441	1.0	REACT:R-HSA-195721	Signaling by Wnt	44.9	nucleus basalis of Meynert
PDE6B	14	1	457	1774	0.40091853636500524	0.3315959270653589	0.2756892230576441	1.0	REACT:R-HSA-195721	Signaling by Wnt	48.2	nucleus cuneatus
PDE6B	14	1	457	1774	0.40091853636500524	0.3315959270653589	0.2756892230576441	1.0	REACT:R-HSA-195721	Signaling by Wnt	50.4	nucleus gracilis
PDE6B	14	1	457	1774	0.40091853636500524	0.3315959270653589	0.2756892230576441	1.0	REACT:R-HSA-195721	Signaling by Wnt	37.3	nucleus of the diagonal band
PDE6B	14	1	457	1774	0.40091853636500524	0.3315959270653589	0.2756892230576441	1.0	REACT:R-HSA-195721	Signaling by Wnt	54.4	nucleus raphe magnus
PDE6B	14	1	457	1774	0.40091853636500524	0.3315959270653589	0.2756892230576441	1.0	REACT:R-HSA-195721	Signaling by Wnt	67.1	nucleus raphe obscurus
PDE6B	14	1	457	1774	0.40091853636500524	0.3315959270653589	0.2756892230576441	1.0	REACT:R-HSA-195721	Signaling by Wnt	71.1	nucleus raphe pallidus
PDE6B	14	1	457	1774	0.40091853636500524	0.3315959270653589	0.2756892230576441	1.0	REACT:R-HSA-195721	Signaling by Wnt	86.0	nucleus reuniens
PDE6B	14	1	457	1774	0.40091853636500524	0.3315959270653589	0.2756892230576441	1.0	REACT:R-HSA-195721	Signaling by Wnt	65.1	nucleus rhomboideus
PDE6B	14	1	457	1774	0.40091853636500524	0.3315959270653589	0.2756892230576441	1.0	REACT:R-HSA-195721	Signaling by Wnt	56.9	nucleus tractus solitarii
PDE6B	14	1	457	1774	0.40091853636500524	0.3315959270653589	0.2756892230576441	1.0	REACT:R-HSA-195721	Signaling by Wnt	42.2	occipital cortex
PDE6B	14	1	457	1774	0.40091853636500524	0.3315959270653589	0.2756892230576441	1.0	REACT:R-HSA-195721	Signaling by Wnt	89.9	occipital cortex (white matter)
PDE6B	14	1	457	1774	0.40091853636500524	0.3315959270653589	0.2756892230576441	1.0	REACT:R-HSA-195721	Signaling by Wnt	41.6	olfactory area
PDE6B	14	1	457	1774	0.40091853636500524	0.3315959270653589	0.2756892230576441	1.0	REACT:R-HSA-195721	Signaling by Wnt	32.0	olfactory tubercle
PDE6B	14	1	457	1774	0.40091853636500524	0.3315959270653589	0.2756892230576441	1.0	REACT:R-HSA-195721	Signaling by Wnt	53.4	orbitofrontal gyrus, anterior
PDE6B	14	1	457	1774	0.40091853636500524	0.3315959270653589	0.2756892230576441	1.0	REACT:R-HSA-195721	Signaling by Wnt	28.6	paracentral lobule, anterior
PDE6B	14	1	457	1774	0.40091853636500524	0.3315959270653589	0.2756892230576441	1.0	REACT:R-HSA-195721	Signaling by Wnt	26.4	paracentral lobule, posterior
PDE6B	14	1	457	1774	0.40091853636500524	0.3315959270653589	0.2756892230576441	1.0	REACT:R-HSA-195721	Signaling by Wnt	40.8	parahippocampal cortex
PDE6B	14	1	457	1774	0.40091853636500524	0.3315959270653589	0.2756892230576441	1.0	REACT:R-HSA-195721	Signaling by Wnt	80.7	parahippocampal cortex (white matter)
PDE6B	14	1	457	1774	0.40091853636500524	0.3315959270653589	0.2756892230576441	1.0	REACT:R-HSA-195721	Signaling by Wnt	62.1	paramedian reticular nucleus
PDE6B	14	1	457	1774	0.40091853636500524	0.3315959270653589	0.2756892230576441	1.0	REACT:R-HSA-195721	Signaling by Wnt	74.6	paraventricular nucleus
PDE6B	14	1	457	1774	0.40091853636500524	0.3315959270653589	0.2756892230576441	1.0	REACT:R-HSA-195721	Signaling by Wnt	32.2	parietal operculum
PDE6B	14	1	457	1774	0.40091853636500524	0.3315959270653589	0.2756892230576441	1.0	REACT:R-HSA-195721	Signaling by Wnt	35.7	parieto-insular cortex
PDE6B	14	1	457	1774	0.40091853636500524	0.3315959270653589	0.2756892230576441	1.0	REACT:R-HSA-195721	Signaling by Wnt	35.3	parieto-occipital transitional area
PDE6B	14	1	457	1774	0.40091853636500524	0.3315959270653589	0.2756892230576441	1.0	REACT:R-HSA-195721	Signaling by Wnt	124.9	parieto-temporal junction (white matter)
PDE6B	14	1	457	1774	0.40091853636500524	0.3315959270653589	0.2756892230576441	1.0	REACT:R-HSA-195721	Signaling by Wnt	80.4	parvicellular reticular nuclei
PDE6B	14	1	457	1774	0.40091853636500524	0.3315959270653589	0.2756892230576441	1.0	REACT:R-HSA-195721	Signaling by Wnt	71.2	parvicellular reticular nuclei, medullary
PDE6B	14	1	457	1774	0.40091853636500524	0.3315959270653589	0.2756892230576441	1.0	REACT:R-HSA-195721	Signaling by Wnt	57.1	pedunculopontine tegmental nucleus
PDE6B	14	1	457	1774	0.40091853636500524	0.3315959270653589	0.2756892230576441	1.0	REACT:R-HSA-195721	Signaling by Wnt	37.4	periaquaductal grey, anterior
PDE6B	14	1	457	1774	0.40091853636500524	0.3315959270653589	0.2756892230576441	1.0	REACT:R-HSA-195721	Signaling by Wnt	56.0	periaquaductal grey, dorsal
PDE6B	14	1	457	1774	0.40091853636500524	0.3315959270653589	0.2756892230576441	1.0	REACT:R-HSA-195721	Signaling by Wnt	60.2	periaquaductal grey, lateral
PDE6B	14	1	457	1774	0.40091853636500524	0.3315959270653589	0.2756892230576441	1.0	REACT:R-HSA-195721	Signaling by Wnt	32.5	perirhinal gyrus
PDE6B	14	1	457	1774	0.40091853636500524	0.3315959270653589	0.2756892230576441	1.0	REACT:R-HSA-195721	Signaling by Wnt	40.4	peritrigeminal nucleus
PDE6B	14	1	457	1774	0.40091853636500524	0.3315959270653589	0.2756892230576441	1.0	REACT:R-HSA-195721	Signaling by Wnt	85.2	piriform cortex
PDE6B	14	1	457	1774	0.40091853636500524	0.3315959270653589	0.2756892230576441	1.0	REACT:R-HSA-195721	Signaling by Wnt	87.9	pontine nuclei
PDE6B	14	1	457	1774	0.40091853636500524	0.3315959270653589	0.2756892230576441	1.0	REACT:R-HSA-195721	Signaling by Wnt	61.6	pontine raphe nucleus
PDE6B	14	1	457	1774	0.40091853636500524	0.3315959270653589	0.2756892230576441	1.0	REACT:R-HSA-195721	Signaling by Wnt	21.6	postcentral gyrus
PDE6B	14	1	457	1774	0.40091853636500524	0.3315959270653589	0.2756892230576441	1.0	REACT:R-HSA-195721	Signaling by Wnt	38.1	postcentral gyrus, dorsal
PDE6B	14	1	457	1774	0.40091853636500524	0.3315959270653589	0.2756892230576441	1.0	REACT:R-HSA-195721	Signaling by Wnt	33.6	postcentral gyrus, middle
PDE6B	14	1	457	1774	0.40091853636500524	0.3315959270653589	0.2756892230576441	1.0	REACT:R-HSA-195721	Signaling by Wnt	37.6	postcentral gyrus, ventral
PDE6B	14	1	457	1774	0.40091853636500524	0.3315959270653589	0.2756892230576441	1.0	REACT:R-HSA-195721	Signaling by Wnt	22.0	posterior cingulate cortex
PDE6B	14	1	457	1774	0.40091853636500524	0.3315959270653589	0.2756892230576441	1.0	REACT:R-HSA-195721	Signaling by Wnt	36.7	posterior cingulate cortex, dorsal
PDE6B	14	1	457	1774	0.40091853636500524	0.3315959270653589	0.2756892230576441	1.0	REACT:R-HSA-195721	Signaling by Wnt	39.5	posterior cingulate cortex, ventral
PDE6B	14	1	457	1774	0.40091853636500524	0.3315959270653589	0.2756892230576441	1.0	REACT:R-HSA-195721	Signaling by Wnt	34.6	posterior insular cortex
PDE6B	14	1	457	1774	0.40091853636500524	0.3315959270653589	0.2756892230576441	1.0	REACT:R-HSA-195721	Signaling by Wnt	17.2	posterior thalamic nucleus
PDE6B	14	1	457	1774	0.40091853636500524	0.3315959270653589	0.2756892230576441	1.0	REACT:R-HSA-195721	Signaling by Wnt	78.6	posteroventral cochlear nucleus
PDE6B	14	1	457	1774	0.40091853636500524	0.3315959270653589	0.2756892230576441	1.0	REACT:R-HSA-195721	Signaling by Wnt	40.0	precentral gyrus
PDE6B	14	1	457	1774	0.40091853636500524	0.3315959270653589	0.2756892230576441	1.0	REACT:R-HSA-195721	Signaling by Wnt	31.8	precentral gyrus, dorsal
PDE6B	14	1	457	1774	0.40091853636500524	0.3315959270653589	0.2756892230576441	1.0	REACT:R-HSA-195721	Signaling by Wnt	32.5	precentral gyrus, middle
PDE6B	14	1	457	1774	0.40091853636500524	0.3315959270653589	0.2756892230576441	1.0	REACT:R-HSA-195721	Signaling by Wnt	34.0	precentral gyrus, ventral
PDE6B	14	1	457	1774	0.40091853636500524	0.3315959270653589	0.2756892230576441	1.0	REACT:R-HSA-195721	Signaling by Wnt	36.7	precuneus
PDE6B	14	1	457	1774	0.40091853636500524	0.3315959270653589	0.2756892230576441	1.0	REACT:R-HSA-195721	Signaling by Wnt	40.1	premotor cortex, dorsal
PDE6B	14	1	457	1774	0.40091853636500524	0.3315959270653589	0.2756892230576441	1.0	REACT:R-HSA-195721	Signaling by Wnt	32.1	premotor cortex, ventral
PDE6B	14	1	457	1774	0.40091853636500524	0.3315959270653589	0.2756892230576441	1.0	REACT:R-HSA-195721	Signaling by Wnt	61.7	preoptic area
PDE6B	14	1	457	1774	0.40091853636500524	0.3315959270653589	0.2756892230576441	1.0	REACT:R-HSA-195721	Signaling by Wnt	49.3	prepositus hypoglossal nucleus
PDE6B	14	1	457	1774	0.40091853636500524	0.3315959270653589	0.2756892230576441	1.0	REACT:R-HSA-195721	Signaling by Wnt	43.2	pretectal area
PDE6B	14	1	457	1774	0.40091853636500524	0.3315959270653589	0.2756892230576441	1.0	REACT:R-HSA-195721	Signaling by Wnt	75.1	principal sensory trigeminal nucleus
PDE6B	14	1	457	1774	0.40091853636500524	0.3315959270653589	0.2756892230576441	1.0	REACT:R-HSA-195721	Signaling by Wnt	26.9	pulvinar
PDE6B	14	1	457	1774	0.40091853636500524	0.3315959270653589	0.2756892230576441	1.0	REACT:R-HSA-195721	Signaling by Wnt	50.5	putamen
PDE6B	14	1	457	1774	0.40091853636500524	0.3315959270653589	0.2756892230576441	1.0	REACT:R-HSA-195721	Signaling by Wnt	63.6	red nucleus
PDE6B	14	1	457	1774	0.40091853636500524	0.3315959270653589	0.2756892230576441	1.0	REACT:R-HSA-195721	Signaling by Wnt	71.4	reticular pontine nucleus, caudal
PDE6B	14	1	457	1774	0.40091853636500524	0.3315959270653589	0.2756892230576441	1.0	REACT:R-HSA-195721	Signaling by Wnt	77.1	reticular pontine nucleus, oral
PDE6B	14	1	457	1774	0.40091853636500524	0.3315959270653589	0.2756892230576441	1.0	REACT:R-HSA-195721	Signaling by Wnt	60.3	reticulotegmental nucleus
PDE6B	14	1	457	1774	0.40091853636500524	0.3315959270653589	0.2756892230576441	1.0	REACT:R-HSA-195721	Signaling by Wnt	22.4	retrosplenial cortex
PDE6B	14	1	457	1774	0.40091853636500524	0.3315959270653589	0.2756892230576441	1.0	REACT:R-HSA-195721	Signaling by Wnt	42.5	septal nuclei
PDE6B	14	1	457	1774	0.40091853636500524	0.3315959270653589	0.2756892230576441	1.0	REACT:R-HSA-195721	Signaling by Wnt	35.1	somatomor cortex, precentral gyrus (white matter)
PDE6B	14	1	457	1774	0.40091853636500524	0.3315959270653589	0.2756892230576441	1.0	REACT:R-HSA-195721	Signaling by Wnt	38.5	somatosensory cortex, postcentral gyrus, ventral (white matter)
PDE6B	14	1	457	1774	0.40091853636500524	0.3315959270653589	0.2756892230576441	1.0	REACT:R-HSA-195721	Signaling by Wnt	49.1	spinal trigeminal nucleus, caudal
PDE6B	14	1	457	1774	0.40091853636500524	0.3315959270653589	0.2756892230576441	1.0	REACT:R-HSA-195721	Signaling by Wnt	50.4	spinal trigeminal nucleus, interpolar
PDE6B	14	1	457	1774	0.40091853636500524	0.3315959270653589	0.2756892230576441	1.0	REACT:R-HSA-195721	Signaling by Wnt	71.8	spinal trigeminal nucleus, oral
PDE6B	14	1	457	1774	0.40091853636500524	0.3315959270653589	0.2756892230576441	1.0	REACT:R-HSA-195721	Signaling by Wnt	60.5	spinal vestibular nucleus
PDE6B	14	1	457	1774	0.40091853636500524	0.3315959270653589	0.2756892230576441	1.0	REACT:R-HSA-195721	Signaling by Wnt	42.3	stria terminalis, bed nucleus
PDE6B	14	1	457	1774	0.40091853636500524	0.3315959270653589	0.2756892230576441	1.0	REACT:R-HSA-195721	Signaling by Wnt	38.1	subcentral gyrus, S2
PDE6B	14	1	457	1774	0.40091853636500524	0.3315959270653589	0.2756892230576441	1.0	REACT:R-HSA-195721	Signaling by Wnt	76.8	subcoeruleus area
PDE6B	14	1	457	1774	0.40091853636500524	0.3315959270653589	0.2756892230576441	1.0	REACT:R-HSA-195721	Signaling by Wnt	52.2	subiculum
PDE6B	14	1	457	1774	0.40091853636500524	0.3315959270653589	0.2756892230576441	1.0	REACT:R-HSA-195721	Signaling by Wnt	38.3	substantia nigra
PDE6B	14	1	457	1774	0.40091853636500524	0.3315959270653589	0.2756892230576441	1.0	REACT:R-HSA-195721	Signaling by Wnt	56.8	subthalamic nucleus
PDE6B	14	1	457	1774	0.40091853636500524	0.3315959270653589	0.2756892230576441	1.0	REACT:R-HSA-195721	Signaling by Wnt	50.7	superior colliculus
PDE6B	14	1	457	1774	0.40091853636500524	0.3315959270653589	0.2756892230576441	1.0	REACT:R-HSA-195721	Signaling by Wnt	74.0	superior olive
PDE6B	14	1	457	1774	0.40091853636500524	0.3315959270653589	0.2756892230576441	1.0	REACT:R-HSA-195721	Signaling by Wnt	30.5	superior parietal lobule
PDE6B	14	1	457	1774	0.40091853636500524	0.3315959270653589	0.2756892230576441	1.0	REACT:R-HSA-195721	Signaling by Wnt	33.8	superior temporal gyrus
PDE6B	14	1	457	1774	0.40091853636500524	0.3315959270653589	0.2756892230576441	1.0	REACT:R-HSA-195721	Signaling by Wnt	64.9	superior vestibular nucleus
PDE6B	14	1	457	1774	0.40091853636500524	0.3315959270653589	0.2756892230576441	1.0	REACT:R-HSA-195721	Signaling by Wnt	30.8	supplementary motor cortex
PDE6B	14	1	457	1774	0.40091853636500524	0.3315959270653589	0.2756892230576441	1.0	REACT:R-HSA-195721	Signaling by Wnt	35.1	supramarginal gyrus
PDE6B	14	1	457	1774	0.40091853636500524	0.3315959270653589	0.2756892230576441	1.0	REACT:R-HSA-195721	Signaling by Wnt	55.6	supraoptic nucleus
PDE6B	14	1	457	1774	0.40091853636500524	0.3315959270653589	0.2756892230576441	1.0	REACT:R-HSA-195721	Signaling by Wnt	25.5	temporal pole
PDE6B	14	1	457	1774	0.40091853636500524	0.3315959270653589	0.2756892230576441	1.0	REACT:R-HSA-195721	Signaling by Wnt	107.2	temporal white matter
PDE6B	14	1	457	1774	0.40091853636500524	0.3315959270653589	0.2756892230576441	1.0	REACT:R-HSA-195721	Signaling by Wnt	40.9	temporo-insular cortex, parainsular gyrus
PDE6B	14	1	457	1774	0.40091853636500524	0.3315959270653589	0.2756892230576441	1.0	REACT:R-HSA-195721	Signaling by Wnt	47.8	temporo-occipital transitional zone
PDE6B	14	1	457	1774	0.40091853636500524	0.3315959270653589	0.2756892230576441	1.0	REACT:R-HSA-195721	Signaling by Wnt	36.7	transversal temporal gyrus, anterior
PDE6B	14	1	457	1774	0.40091853636500524	0.3315959270653589	0.2756892230576441	1.0	REACT:R-HSA-195721	Signaling by Wnt	39.9	transversal temporal gyrus, posterior
PDE6B	14	1	457	1774	0.40091853636500524	0.3315959270653589	0.2756892230576441	1.0	REACT:R-HSA-195721	Signaling by Wnt	51.3	ventral medullary reticular nucleus
PDE6B	14	1	457	1774	0.40091853636500524	0.3315959270653589	0.2756892230576441	1.0	REACT:R-HSA-195721	Signaling by Wnt	63.1	ventral periolivary nuclei
PDE6B	14	1	457	1774	0.40091853636500524	0.3315959270653589	0.2756892230576441	1.0	REACT:R-HSA-195721	Signaling by Wnt	26.0	ventral posterolateral thalamic nucleus
PDE6B	14	1	457	1774	0.40091853636500524	0.3315959270653589	0.2756892230576441	1.0	REACT:R-HSA-195721	Signaling by Wnt	30.2	ventral posteromedial thalamic nucleus
PDE6B	14	1	457	1774	0.40091853636500524	0.3315959270653589	0.2756892230576441	1.0	REACT:R-HSA-195721	Signaling by Wnt	52.0	ventral tegmental area
PDE6B	14	1	457	1774	0.40091853636500524	0.3315959270653589	0.2756892230576441	1.0	REACT:R-HSA-195721	Signaling by Wnt	37.3	ventral thalamic nuclei
PDE6B	14	1	457	1774	0.40091853636500524	0.3315959270653589	0.2756892230576441	1.0	REACT:R-HSA-195721	Signaling by Wnt	50.9	ventrolateral medulla, A1-C1 cell groups
PDE6B	14	1	457	1774	0.40091853636500524	0.3315959270653589	0.2756892230576441	1.0	REACT:R-HSA-195721	Signaling by Wnt	60.8	ventrolateral tegmental area, A5 NE cell group
PDE6B	14	1	457	1774	0.40091853636500524	0.3315959270653589	0.2756892230576441	1.0	REACT:R-HSA-195721	Signaling by Wnt	41.5	ventromedial nucleus
PDE6B	14	1	457	1774	0.40091853636500524	0.3315959270653589	0.2756892230576441	1.0	REACT:R-HSA-195721	Signaling by Wnt	17.5	vermis
PDE6B	14	1	457	1774	0.40091853636500524	0.3315959270653589	0.2756892230576441	1.0	REACT:R-HSA-195721	Signaling by Wnt	61.2	zona incerta
PDE6B	14	1	457	1774	0.40091853636500524	0.3315959270653589	0.2756892230576441	1.0	REACT:R-HSA-162582	Signal Transduction	26.4	amygdala
PDE6B	14	1	457	1774	0.40091853636500524	0.3315959270653589	0.2756892230576441	1.0	REACT:R-HSA-162582	Signal Transduction	42.0	angular gyrus
PDE6B	14	1	457	1774	0.40091853636500524	0.3315959270653589	0.2756892230576441	1.0	REACT:R-HSA-162582	Signal Transduction	63.7	angular gyrus (white matter)
PDE6B	14	1	457	1774	0.40091853636500524	0.3315959270653589	0.2756892230576441	1.0	REACT:R-HSA-162582	Signal Transduction	25.6	anterior cingulate cortex, supragenual-dorsal
PDE6B	14	1	457	1774	0.40091853636500524	0.3315959270653589	0.2756892230576441	1.0	REACT:R-HSA-162582	Signal Transduction	42.8	anterior cingulate cortex, supragenual-ventral
PDE6B	14	1	457	1774	0.40091853636500524	0.3315959270653589	0.2756892230576441	1.0	REACT:R-HSA-162582	Signal Transduction	78.4	anterior cochlear nucleus, ventral
PDE6B	14	1	457	1774	0.40091853636500524	0.3315959270653589	0.2756892230576441	1.0	REACT:R-HSA-162582	Signal Transduction	84.5	anterior funiculus (white matter)
PDE6B	14	1	457	1774	0.40091853636500524	0.3315959270653589	0.2756892230576441	1.0	REACT:R-HSA-162582	Signal Transduction	31.8	anterior insular cortex, dorsal
PDE6B	14	1	457	1774	0.40091853636500524	0.3315959270653589	0.2756892230576441	1.0	REACT:R-HSA-162582	Signal Transduction	44.3	anterior insular cortex, ventral
PDE6B	14	1	457	1774	0.40091853636500524	0.3315959270653589	0.2756892230576441	1.0	REACT:R-HSA-162582	Signal Transduction	24.5	anterior thalamic nucleus, ventral
PDE6B	14	1	457	1774	0.40091853636500524	0.3315959270653589	0.2756892230576441	1.0	REACT:R-HSA-162582	Signal Transduction	39.1	arcuate nucleus
PDE6B	14	1	457	1774	0.40091853636500524	0.3315959270653589	0.2756892230576441	1.0	REACT:R-HSA-162582	Signal Transduction	41.3	area parastriata, inferior
PDE6B	14	1	457	1774	0.40091853636500524	0.3315959270653589	0.2756892230576441	1.0	REACT:R-HSA-162582	Signal Transduction	42.2	area parastriata, parietal
PDE6B	14	1	457	1774	0.40091853636500524	0.3315959270653589	0.2756892230576441	1.0	REACT:R-HSA-162582	Signal Transduction	30.4	area parastriata, superior
PDE6B	14	1	457	1774	0.40091853636500524	0.3315959270653589	0.2756892230576441	1.0	REACT:R-HSA-162582	Signal Transduction	37.4	area parastriata, temporal
PDE6B	14	1	457	1774	0.40091853636500524	0.3315959270653589	0.2756892230576441	1.0	REACT:R-HSA-162582	Signal Transduction	34.7	area postrema
PDE6B	14	1	457	1774	0.40091853636500524	0.3315959270653589	0.2756892230576441	1.0	REACT:R-HSA-162582	Signal Transduction	39.5	area striata
PDE6B	14	1	457	1774	0.40091853636500524	0.3315959270653589	0.2756892230576441	1.0	REACT:R-HSA-162582	Signal Transduction	62.0	area striata (white matter)
PDE6B	14	1	457	1774	0.40091853636500524	0.3315959270653589	0.2756892230576441	1.0	REACT:R-HSA-162582	Signal Transduction	35.1	basal amygdala
PDE6B	14	1	457	1774	0.40091853636500524	0.3315959270653589	0.2756892230576441	1.0	REACT:R-HSA-162582	Signal Transduction	45.1	caudate nucleus
PDE6B	14	1	457	1774	0.40091853636500524	0.3315959270653589	0.2756892230576441	1.0	REACT:R-HSA-162582	Signal Transduction	33.3	central amygdala
PDE6B	14	1	457	1774	0.40091853636500524	0.3315959270653589	0.2756892230576441	1.0	REACT:R-HSA-162582	Signal Transduction	63.0	centromedial thalamic nucleus
PDE6B	14	1	457	1774	0.40091853636500524	0.3315959270653589	0.2756892230576441	1.0	REACT:R-HSA-162582	Signal Transduction	19.0	cerebellar cortex
PDE6B	14	1	457	1774	0.40091853636500524	0.3315959270653589	0.2756892230576441	1.0	REACT:R-HSA-162582	Signal Transduction	48.6	cerebellar nuclei
PDE6B	14	1	457	1774	0.40091853636500524	0.3315959270653589	0.2756892230576441	1.0	REACT:R-HSA-162582	Signal Transduction	88.3	cerebellar white matter
PDE6B	14	1	457	1774	0.40091853636500524	0.3315959270653589	0.2756892230576441	1.0	REACT:R-HSA-162582	Signal Transduction	65.7	cervical spinal cord, central gray
PDE6B	14	1	457	1774	0.40091853636500524	0.3315959270653589	0.2756892230576441	1.0	REACT:R-HSA-162582	Signal Transduction	49.0	cervical spinal cord, dorsal horn
PDE6B	14	1	457	1774	0.40091853636500524	0.3315959270653589	0.2756892230576441	1.0	REACT:R-HSA-162582	Signal Transduction	41.1	cervical spinal cord, ventral horn
PDE6B	14	1	457	1774	0.40091853636500524	0.3315959270653589	0.2756892230576441	1.0	REACT:R-HSA-162582	Signal Transduction	18.4	choroid plexus
PDE6B	14	1	457	1774	0.40091853636500524	0.3315959270653589	0.2756892230576441	1.0	REACT:R-HSA-162582	Signal Transduction	60.1	claustrum
PDE6B	14	1	457	1774	0.40091853636500524	0.3315959270653589	0.2756892230576441	1.0	REACT:R-HSA-162582	Signal Transduction	115.6	corpus callosum, genu (white matter)
PDE6B	14	1	457	1774	0.40091853636500524	0.3315959270653589	0.2756892230576441	1.0	REACT:R-HSA-162582	Signal Transduction	98.1	corpus callosum, splenium (white matter)
PDE6B	14	1	457	1774	0.40091853636500524	0.3315959270653589	0.2756892230576441	1.0	REACT:R-HSA-162582	Signal Transduction	29.7	corticomedial amygdala
PDE6B	14	1	457	1774	0.40091853636500524	0.3315959270653589	0.2756892230576441	1.0	REACT:R-HSA-162582	Signal Transduction	55.8	cuneiform nucleus
PDE6B	14	1	457	1774	0.40091853636500524	0.3315959270653589	0.2756892230576441	1.0	REACT:R-HSA-162582	Signal Transduction	37.3	dentate gyrus
PDE6B	14	1	457	1774	0.40091853636500524	0.3315959270653589	0.2756892230576441	1.0	REACT:R-HSA-162582	Signal Transduction	49.0	dorsal cochlear nucleus
PDE6B	14	1	457	1774	0.40091853636500524	0.3315959270653589	0.2756892230576441	1.0	REACT:R-HSA-162582	Signal Transduction	77.8	dorsal funiculus (white matter)
PDE6B	14	1	457	1774	0.40091853636500524	0.3315959270653589	0.2756892230576441	1.0	REACT:R-HSA-162582	Signal Transduction	53.0	dorsal medullary reticular nucleus
PDE6B	14	1	457	1774	0.40091853636500524	0.3315959270653589	0.2756892230576441	1.0	REACT:R-HSA-162582	Signal Transduction	39.8	dorsal motor vagal complex
PDE6B	14	1	457	1774	0.40091853636500524	0.3315959270653589	0.2756892230576441	1.0	REACT:R-HSA-162582	Signal Transduction	56.2	dorsal raphe nucleus
PDE6B	14	1	457	1774	0.40091853636500524	0.3315959270653589	0.2756892230576441	1.0	REACT:R-HSA-162582	Signal Transduction	65.5	dorsal tegmental nucleus
PDE6B	14	1	457	1774	0.40091853636500524	0.3315959270653589	0.2756892230576441	1.0	REACT:R-HSA-162582	Signal Transduction	69.6	dorsolateral tegmental area
PDE6B	14	1	457	1774	0.40091853636500524	0.3315959270653589	0.2756892230576441	1.0	REACT:R-HSA-162582	Signal Transduction	43.9	dorsomedial nucleus
PDE6B	14	1	457	1774	0.40091853636500524	0.3315959270653589	0.2756892230576441	1.0	REACT:R-HSA-162582	Signal Transduction	44.8	entorhinal gyrus
PDE6B	14	1	457	1774	0.40091853636500524	0.3315959270653589	0.2756892230576441	1.0	REACT:R-HSA-162582	Signal Transduction	18.9	flocculonodular lobe
PDE6B	14	1	457	1774	0.40091853636500524	0.3315959270653589	0.2756892230576441	1.0	REACT:R-HSA-162582	Signal Transduction	30.5	frontal eye field
PDE6B	14	1	457	1774	0.40091853636500524	0.3315959270653589	0.2756892230576441	1.0	REACT:R-HSA-162582	Signal Transduction	47.9	frontal operculum
PDE6B	14	1	457	1774	0.40091853636500524	0.3315959270653589	0.2756892230576441	1.0	REACT:R-HSA-162582	Signal Transduction	34.9	fusiform gyrus
PDE6B	14	1	457	1774	0.40091853636500524	0.3315959270653589	0.2756892230576441	1.0	REACT:R-HSA-162582	Signal Transduction	62.3	gigantocellular reticular nuclei, medullary
PDE6B	14	1	457	1774	0.40091853636500524	0.3315959270653589	0.2756892230576441	1.0	REACT:R-HSA-162582	Signal Transduction	61.7	gigantocellular reticular nuclei, pars
PDE6B	14	1	457	1774	0.40091853636500524	0.3315959270653589	0.2756892230576441	1.0	REACT:R-HSA-162582	Signal Transduction	83.4	globus pallidus, externus
PDE6B	14	1	457	1774	0.40091853636500524	0.3315959270653589	0.2756892230576441	1.0	REACT:R-HSA-162582	Signal Transduction	79.4	globus pallidus, internus
PDE6B	14	1	457	1774	0.40091853636500524	0.3315959270653589	0.2756892230576441	1.0	REACT:R-HSA-162582	Signal Transduction	29.2	habenula
PDE6B	14	1	457	1774	0.40091853636500524	0.3315959270653589	0.2756892230576441	1.0	REACT:R-HSA-162582	Signal Transduction	35.5	hippocampus
PDE6B	14	1	457	1774	0.40091853636500524	0.3315959270653589	0.2756892230576441	1.0	REACT:R-HSA-162582	Signal Transduction	47.3	hippocampus, CA1
PDE6B	14	1	457	1774	0.40091853636500524	0.3315959270653589	0.2756892230576441	1.0	REACT:R-HSA-162582	Signal Transduction	51.5	hippocampus, CA2
PDE6B	14	1	457	1774	0.40091853636500524	0.3315959270653589	0.2756892230576441	1.0	REACT:R-HSA-162582	Signal Transduction	31.2	hippocampus, CA3
PDE6B	14	1	457	1774	0.40091853636500524	0.3315959270653589	0.2756892230576441	1.0	REACT:R-HSA-162582	Signal Transduction	44.2	inferior colliculus
PDE6B	14	1	457	1774	0.40091853636500524	0.3315959270653589	0.2756892230576441	1.0	REACT:R-HSA-162582	Signal Transduction	39.7	inferior frontal gyrus, opercular
PDE6B	14	1	457	1774	0.40091853636500524	0.3315959270653589	0.2756892230576441	1.0	REACT:R-HSA-162582	Signal Transduction	41.2	inferior olive
PDE6B	14	1	457	1774	0.40091853636500524	0.3315959270653589	0.2756892230576441	1.0	REACT:R-HSA-162582	Signal Transduction	38.9	inferior parietal lobule
PDE6B	14	1	457	1774	0.40091853636500524	0.3315959270653589	0.2756892230576441	1.0	REACT:R-HSA-162582	Signal Transduction	39.5	inferior temporal gyrus
PDE6B	14	1	457	1774	0.40091853636500524	0.3315959270653589	0.2756892230576441	1.0	REACT:R-HSA-162582	Signal Transduction	36.8	intraparietal deep sulcus
PDE6B	14	1	457	1774	0.40091853636500524	0.3315959270653589	0.2756892230576441	1.0	REACT:R-HSA-162582	Signal Transduction	69.3	Kolliker-Fuse nucleus
PDE6B	14	1	457	1774	0.40091853636500524	0.3315959270653589	0.2756892230576441	1.0	REACT:R-HSA-162582	Signal Transduction	42.6	lateral amygdala
PDE6B	14	1	457	1774	0.40091853636500524	0.3315959270653589	0.2756892230576441	1.0	REACT:R-HSA-162582	Signal Transduction	58.6	lateral funiculus (white matter)
PDE6B	14	1	457	1774	0.40091853636500524	0.3315959270653589	0.2756892230576441	1.0	REACT:R-HSA-162582	Signal Transduction	29.9	lateral geniculate body
PDE6B	14	1	457	1774	0.40091853636500524	0.3315959270653589	0.2756892230576441	1.0	REACT:R-HSA-162582	Signal Transduction	51.0	lateral hypothalamic area
PDE6B	14	1	457	1774	0.40091853636500524	0.3315959270653589	0.2756892230576441	1.0	REACT:R-HSA-162582	Signal Transduction	68.6	lateral lemniscal nuclei
PDE6B	14	1	457	1774	0.40091853636500524	0.3315959270653589	0.2756892230576441	1.0	REACT:R-HSA-162582	Signal Transduction	54.8	lateral medullary reticular nucleus
PDE6B	14	1	457	1774	0.40091853636500524	0.3315959270653589	0.2756892230576441	1.0	REACT:R-HSA-162582	Signal Transduction	74.3	lateral parabrachial nucleus
PDE6B	14	1	457	1774	0.40091853636500524	0.3315959270653589	0.2756892230576441	1.0	REACT:R-HSA-162582	Signal Transduction	36.3	lateral thalamic nuclei
PDE6B	14	1	457	1774	0.40091853636500524	0.3315959270653589	0.2756892230576441	1.0	REACT:R-HSA-162582	Signal Transduction	73.2	lateral vestibular nucleus
PDE6B	14	1	457	1774	0.40091853636500524	0.3315959270653589	0.2756892230576441	1.0	REACT:R-HSA-162582	Signal Transduction	34.0	lingual gyrus
PDE6B	14	1	457	1774	0.40091853636500524	0.3315959270653589	0.2756892230576441	1.0	REACT:R-HSA-162582	Signal Transduction	44.2	locus coeruleus
PDE6B	14	1	457	1774	0.40091853636500524	0.3315959270653589	0.2756892230576441	1.0	REACT:R-HSA-162582	Signal Transduction	55.0	mammillary body
PDE6B	14	1	457	1774	0.40091853636500524	0.3315959270653589	0.2756892230576441	1.0	REACT:R-HSA-162582	Signal Transduction	25.8	medial dorsal thalamic nucleus
PDE6B	14	1	457	1774	0.40091853636500524	0.3315959270653589	0.2756892230576441	1.0	REACT:R-HSA-162582	Signal Transduction	27.0	medial geniculate body
PDE6B	14	1	457	1774	0.40091853636500524	0.3315959270653589	0.2756892230576441	1.0	REACT:R-HSA-162582	Signal Transduction	78.2	medial olivary nucleus
PDE6B	14	1	457	1774	0.40091853636500524	0.3315959270653589	0.2756892230576441	1.0	REACT:R-HSA-162582	Signal Transduction	64.4	medial parabrachial nucleus
PDE6B	14	1	457	1774	0.40091853636500524	0.3315959270653589	0.2756892230576441	1.0	REACT:R-HSA-162582	Signal Transduction	78.2	medial periolivary nuclei
PDE6B	14	1	457	1774	0.40091853636500524	0.3315959270653589	0.2756892230576441	1.0	REACT:R-HSA-162582	Signal Transduction	50.3	medial vestibular nucleus
PDE6B	14	1	457	1774	0.40091853636500524	0.3315959270653589	0.2756892230576441	1.0	REACT:R-HSA-162582	Signal Transduction	36.5	median raphe nucleus
PDE6B	14	1	457	1774	0.40091853636500524	0.3315959270653589	0.2756892230576441	1.0	REACT:R-HSA-162582	Signal Transduction	35.4	middle cingulate cortex
PDE6B	14	1	457	1774	0.40091853636500524	0.3315959270653589	0.2756892230576441	1.0	REACT:R-HSA-162582	Signal Transduction	39.2	middle temporal gyrus
PDE6B	14	1	457	1774	0.40091853636500524	0.3315959270653589	0.2756892230576441	1.0	REACT:R-HSA-162582	Signal Transduction	51.1	motor facial nucleus
PDE6B	14	1	457	1774	0.40091853636500524	0.3315959270653589	0.2756892230576441	1.0	REACT:R-HSA-162582	Signal Transduction	52.3	motor hypoglossal nucleus
PDE6B	14	1	457	1774	0.40091853636500524	0.3315959270653589	0.2756892230576441	1.0	REACT:R-HSA-162582	Signal Transduction	77.2	motor trigeminal nucleus
PDE6B	14	1	457	1774	0.40091853636500524	0.3315959270653589	0.2756892230576441	1.0	REACT:R-HSA-162582	Signal Transduction	64.8	nuclei of the trapezoid body
PDE6B	14	1	457	1774	0.40091853636500524	0.3315959270653589	0.2756892230576441	1.0	REACT:R-HSA-162582	Signal Transduction	57.7	nucleus accumbens
PDE6B	14	1	457	1774	0.40091853636500524	0.3315959270653589	0.2756892230576441	1.0	REACT:R-HSA-162582	Signal Transduction	70.3	nucleus ambiguus
PDE6B	14	1	457	1774	0.40091853636500524	0.3315959270653589	0.2756892230576441	1.0	REACT:R-HSA-162582	Signal Transduction	44.9	nucleus basalis of Meynert
PDE6B	14	1	457	1774	0.40091853636500524	0.3315959270653589	0.2756892230576441	1.0	REACT:R-HSA-162582	Signal Transduction	48.2	nucleus cuneatus
PDE6B	14	1	457	1774	0.40091853636500524	0.3315959270653589	0.2756892230576441	1.0	REACT:R-HSA-162582	Signal Transduction	50.4	nucleus gracilis
PDE6B	14	1	457	1774	0.40091853636500524	0.3315959270653589	0.2756892230576441	1.0	REACT:R-HSA-162582	Signal Transduction	37.3	nucleus of the diagonal band
PDE6B	14	1	457	1774	0.40091853636500524	0.3315959270653589	0.2756892230576441	1.0	REACT:R-HSA-162582	Signal Transduction	54.4	nucleus raphe magnus
PDE6B	14	1	457	1774	0.40091853636500524	0.3315959270653589	0.2756892230576441	1.0	REACT:R-HSA-162582	Signal Transduction	67.1	nucleus raphe obscurus
PDE6B	14	1	457	1774	0.40091853636500524	0.3315959270653589	0.2756892230576441	1.0	REACT:R-HSA-162582	Signal Transduction	71.1	nucleus raphe pallidus
PDE6B	14	1	457	1774	0.40091853636500524	0.3315959270653589	0.2756892230576441	1.0	REACT:R-HSA-162582	Signal Transduction	86.0	nucleus reuniens
PDE6B	14	1	457	1774	0.40091853636500524	0.3315959270653589	0.2756892230576441	1.0	REACT:R-HSA-162582	Signal Transduction	65.1	nucleus rhomboideus
PDE6B	14	1	457	1774	0.40091853636500524	0.3315959270653589	0.2756892230576441	1.0	REACT:R-HSA-162582	Signal Transduction	56.9	nucleus tractus solitarii
PDE6B	14	1	457	1774	0.40091853636500524	0.3315959270653589	0.2756892230576441	1.0	REACT:R-HSA-162582	Signal Transduction	42.2	occipital cortex
PDE6B	14	1	457	1774	0.40091853636500524	0.3315959270653589	0.2756892230576441	1.0	REACT:R-HSA-162582	Signal Transduction	89.9	occipital cortex (white matter)
PDE6B	14	1	457	1774	0.40091853636500524	0.3315959270653589	0.2756892230576441	1.0	REACT:R-HSA-162582	Signal Transduction	41.6	olfactory area
PDE6B	14	1	457	1774	0.40091853636500524	0.3315959270653589	0.2756892230576441	1.0	REACT:R-HSA-162582	Signal Transduction	32.0	olfactory tubercle
PDE6B	14	1	457	1774	0.40091853636500524	0.3315959270653589	0.2756892230576441	1.0	REACT:R-HSA-162582	Signal Transduction	53.4	orbitofrontal gyrus, anterior
PDE6B	14	1	457	1774	0.40091853636500524	0.3315959270653589	0.2756892230576441	1.0	REACT:R-HSA-162582	Signal Transduction	28.6	paracentral lobule, anterior
PDE6B	14	1	457	1774	0.40091853636500524	0.3315959270653589	0.2756892230576441	1.0	REACT:R-HSA-162582	Signal Transduction	26.4	paracentral lobule, posterior
PDE6B	14	1	457	1774	0.40091853636500524	0.3315959270653589	0.2756892230576441	1.0	REACT:R-HSA-162582	Signal Transduction	40.8	parahippocampal cortex
PDE6B	14	1	457	1774	0.40091853636500524	0.3315959270653589	0.2756892230576441	1.0	REACT:R-HSA-162582	Signal Transduction	80.7	parahippocampal cortex (white matter)
PDE6B	14	1	457	1774	0.40091853636500524	0.3315959270653589	0.2756892230576441	1.0	REACT:R-HSA-162582	Signal Transduction	62.1	paramedian reticular nucleus
PDE6B	14	1	457	1774	0.40091853636500524	0.3315959270653589	0.2756892230576441	1.0	REACT:R-HSA-162582	Signal Transduction	74.6	paraventricular nucleus
PDE6B	14	1	457	1774	0.40091853636500524	0.3315959270653589	0.2756892230576441	1.0	REACT:R-HSA-162582	Signal Transduction	32.2	parietal operculum
PDE6B	14	1	457	1774	0.40091853636500524	0.3315959270653589	0.2756892230576441	1.0	REACT:R-HSA-162582	Signal Transduction	35.7	parieto-insular cortex
PDE6B	14	1	457	1774	0.40091853636500524	0.3315959270653589	0.2756892230576441	1.0	REACT:R-HSA-162582	Signal Transduction	35.3	parieto-occipital transitional area
PDE6B	14	1	457	1774	0.40091853636500524	0.3315959270653589	0.2756892230576441	1.0	REACT:R-HSA-162582	Signal Transduction	124.9	parieto-temporal junction (white matter)
PDE6B	14	1	457	1774	0.40091853636500524	0.3315959270653589	0.2756892230576441	1.0	REACT:R-HSA-162582	Signal Transduction	80.4	parvicellular reticular nuclei
PDE6B	14	1	457	1774	0.40091853636500524	0.3315959270653589	0.2756892230576441	1.0	REACT:R-HSA-162582	Signal Transduction	71.2	parvicellular reticular nuclei, medullary
PDE6B	14	1	457	1774	0.40091853636500524	0.3315959270653589	0.2756892230576441	1.0	REACT:R-HSA-162582	Signal Transduction	57.1	pedunculopontine tegmental nucleus
PDE6B	14	1	457	1774	0.40091853636500524	0.3315959270653589	0.2756892230576441	1.0	REACT:R-HSA-162582	Signal Transduction	37.4	periaquaductal grey, anterior
PDE6B	14	1	457	1774	0.40091853636500524	0.3315959270653589	0.2756892230576441	1.0	REACT:R-HSA-162582	Signal Transduction	56.0	periaquaductal grey, dorsal
PDE6B	14	1	457	1774	0.40091853636500524	0.3315959270653589	0.2756892230576441	1.0	REACT:R-HSA-162582	Signal Transduction	60.2	periaquaductal grey, lateral
PDE6B	14	1	457	1774	0.40091853636500524	0.3315959270653589	0.2756892230576441	1.0	REACT:R-HSA-162582	Signal Transduction	32.5	perirhinal gyrus
PDE6B	14	1	457	1774	0.40091853636500524	0.3315959270653589	0.2756892230576441	1.0	REACT:R-HSA-162582	Signal Transduction	40.4	peritrigeminal nucleus
PDE6B	14	1	457	1774	0.40091853636500524	0.3315959270653589	0.2756892230576441	1.0	REACT:R-HSA-162582	Signal Transduction	85.2	piriform cortex
PDE6B	14	1	457	1774	0.40091853636500524	0.3315959270653589	0.2756892230576441	1.0	REACT:R-HSA-162582	Signal Transduction	87.9	pontine nuclei
PDE6B	14	1	457	1774	0.40091853636500524	0.3315959270653589	0.2756892230576441	1.0	REACT:R-HSA-162582	Signal Transduction	61.6	pontine raphe nucleus
PDE6B	14	1	457	1774	0.40091853636500524	0.3315959270653589	0.2756892230576441	1.0	REACT:R-HSA-162582	Signal Transduction	21.6	postcentral gyrus
PDE6B	14	1	457	1774	0.40091853636500524	0.3315959270653589	0.2756892230576441	1.0	REACT:R-HSA-162582	Signal Transduction	38.1	postcentral gyrus, dorsal
PDE6B	14	1	457	1774	0.40091853636500524	0.3315959270653589	0.2756892230576441	1.0	REACT:R-HSA-162582	Signal Transduction	33.6	postcentral gyrus, middle
PDE6B	14	1	457	1774	0.40091853636500524	0.3315959270653589	0.2756892230576441	1.0	REACT:R-HSA-162582	Signal Transduction	37.6	postcentral gyrus, ventral
PDE6B	14	1	457	1774	0.40091853636500524	0.3315959270653589	0.2756892230576441	1.0	REACT:R-HSA-162582	Signal Transduction	22.0	posterior cingulate cortex
PDE6B	14	1	457	1774	0.40091853636500524	0.3315959270653589	0.2756892230576441	1.0	REACT:R-HSA-162582	Signal Transduction	36.7	posterior cingulate cortex, dorsal
PDE6B	14	1	457	1774	0.40091853636500524	0.3315959270653589	0.2756892230576441	1.0	REACT:R-HSA-162582	Signal Transduction	39.5	posterior cingulate cortex, ventral
PDE6B	14	1	457	1774	0.40091853636500524	0.3315959270653589	0.2756892230576441	1.0	REACT:R-HSA-162582	Signal Transduction	34.6	posterior insular cortex
PDE6B	14	1	457	1774	0.40091853636500524	0.3315959270653589	0.2756892230576441	1.0	REACT:R-HSA-162582	Signal Transduction	17.2	posterior thalamic nucleus
PDE6B	14	1	457	1774	0.40091853636500524	0.3315959270653589	0.2756892230576441	1.0	REACT:R-HSA-162582	Signal Transduction	78.6	posteroventral cochlear nucleus
PDE6B	14	1	457	1774	0.40091853636500524	0.3315959270653589	0.2756892230576441	1.0	REACT:R-HSA-162582	Signal Transduction	40.0	precentral gyrus
PDE6B	14	1	457	1774	0.40091853636500524	0.3315959270653589	0.2756892230576441	1.0	REACT:R-HSA-162582	Signal Transduction	31.8	precentral gyrus, dorsal
PDE6B	14	1	457	1774	0.40091853636500524	0.3315959270653589	0.2756892230576441	1.0	REACT:R-HSA-162582	Signal Transduction	32.5	precentral gyrus, middle
PDE6B	14	1	457	1774	0.40091853636500524	0.3315959270653589	0.2756892230576441	1.0	REACT:R-HSA-162582	Signal Transduction	34.0	precentral gyrus, ventral
PDE6B	14	1	457	1774	0.40091853636500524	0.3315959270653589	0.2756892230576441	1.0	REACT:R-HSA-162582	Signal Transduction	36.7	precuneus
PDE6B	14	1	457	1774	0.40091853636500524	0.3315959270653589	0.2756892230576441	1.0	REACT:R-HSA-162582	Signal Transduction	40.1	premotor cortex, dorsal
PDE6B	14	1	457	1774	0.40091853636500524	0.3315959270653589	0.2756892230576441	1.0	REACT:R-HSA-162582	Signal Transduction	32.1	premotor cortex, ventral
PDE6B	14	1	457	1774	0.40091853636500524	0.3315959270653589	0.2756892230576441	1.0	REACT:R-HSA-162582	Signal Transduction	61.7	preoptic area
PDE6B	14	1	457	1774	0.40091853636500524	0.3315959270653589	0.2756892230576441	1.0	REACT:R-HSA-162582	Signal Transduction	49.3	prepositus hypoglossal nucleus
PDE6B	14	1	457	1774	0.40091853636500524	0.3315959270653589	0.2756892230576441	1.0	REACT:R-HSA-162582	Signal Transduction	43.2	pretectal area
PDE6B	14	1	457	1774	0.40091853636500524	0.3315959270653589	0.2756892230576441	1.0	REACT:R-HSA-162582	Signal Transduction	75.1	principal sensory trigeminal nucleus
PDE6B	14	1	457	1774	0.40091853636500524	0.3315959270653589	0.2756892230576441	1.0	REACT:R-HSA-162582	Signal Transduction	26.9	pulvinar
PDE6B	14	1	457	1774	0.40091853636500524	0.3315959270653589	0.2756892230576441	1.0	REACT:R-HSA-162582	Signal Transduction	50.5	putamen
PDE6B	14	1	457	1774	0.40091853636500524	0.3315959270653589	0.2756892230576441	1.0	REACT:R-HSA-162582	Signal Transduction	63.6	red nucleus
PDE6B	14	1	457	1774	0.40091853636500524	0.3315959270653589	0.2756892230576441	1.0	REACT:R-HSA-162582	Signal Transduction	71.4	reticular pontine nucleus, caudal
PDE6B	14	1	457	1774	0.40091853636500524	0.3315959270653589	0.2756892230576441	1.0	REACT:R-HSA-162582	Signal Transduction	77.1	reticular pontine nucleus, oral
PDE6B	14	1	457	1774	0.40091853636500524	0.3315959270653589	0.2756892230576441	1.0	REACT:R-HSA-162582	Signal Transduction	60.3	reticulotegmental nucleus
PDE6B	14	1	457	1774	0.40091853636500524	0.3315959270653589	0.2756892230576441	1.0	REACT:R-HSA-162582	Signal Transduction	22.4	retrosplenial cortex
PDE6B	14	1	457	1774	0.40091853636500524	0.3315959270653589	0.2756892230576441	1.0	REACT:R-HSA-162582	Signal Transduction	42.5	septal nuclei
PDE6B	14	1	457	1774	0.40091853636500524	0.3315959270653589	0.2756892230576441	1.0	REACT:R-HSA-162582	Signal Transduction	35.1	somatomor cortex, precentral gyrus (white matter)
PDE6B	14	1	457	1774	0.40091853636500524	0.3315959270653589	0.2756892230576441	1.0	REACT:R-HSA-162582	Signal Transduction	38.5	somatosensory cortex, postcentral gyrus, ventral (white matter)
PDE6B	14	1	457	1774	0.40091853636500524	0.3315959270653589	0.2756892230576441	1.0	REACT:R-HSA-162582	Signal Transduction	49.1	spinal trigeminal nucleus, caudal
PDE6B	14	1	457	1774	0.40091853636500524	0.3315959270653589	0.2756892230576441	1.0	REACT:R-HSA-162582	Signal Transduction	50.4	spinal trigeminal nucleus, interpolar
PDE6B	14	1	457	1774	0.40091853636500524	0.3315959270653589	0.2756892230576441	1.0	REACT:R-HSA-162582	Signal Transduction	71.8	spinal trigeminal nucleus, oral
PDE6B	14	1	457	1774	0.40091853636500524	0.3315959270653589	0.2756892230576441	1.0	REACT:R-HSA-162582	Signal Transduction	60.5	spinal vestibular nucleus
PDE6B	14	1	457	1774	0.40091853636500524	0.3315959270653589	0.2756892230576441	1.0	REACT:R-HSA-162582	Signal Transduction	42.3	stria terminalis, bed nucleus
PDE6B	14	1	457	1774	0.40091853636500524	0.3315959270653589	0.2756892230576441	1.0	REACT:R-HSA-162582	Signal Transduction	38.1	subcentral gyrus, S2
PDE6B	14	1	457	1774	0.40091853636500524	0.3315959270653589	0.2756892230576441	1.0	REACT:R-HSA-162582	Signal Transduction	76.8	subcoeruleus area
PDE6B	14	1	457	1774	0.40091853636500524	0.3315959270653589	0.2756892230576441	1.0	REACT:R-HSA-162582	Signal Transduction	52.2	subiculum
PDE6B	14	1	457	1774	0.40091853636500524	0.3315959270653589	0.2756892230576441	1.0	REACT:R-HSA-162582	Signal Transduction	38.3	substantia nigra
PDE6B	14	1	457	1774	0.40091853636500524	0.3315959270653589	0.2756892230576441	1.0	REACT:R-HSA-162582	Signal Transduction	56.8	subthalamic nucleus
PDE6B	14	1	457	1774	0.40091853636500524	0.3315959270653589	0.2756892230576441	1.0	REACT:R-HSA-162582	Signal Transduction	50.7	superior colliculus
PDE6B	14	1	457	1774	0.40091853636500524	0.3315959270653589	0.2756892230576441	1.0	REACT:R-HSA-162582	Signal Transduction	74.0	superior olive
PDE6B	14	1	457	1774	0.40091853636500524	0.3315959270653589	0.2756892230576441	1.0	REACT:R-HSA-162582	Signal Transduction	30.5	superior parietal lobule
PDE6B	14	1	457	1774	0.40091853636500524	0.3315959270653589	0.2756892230576441	1.0	REACT:R-HSA-162582	Signal Transduction	33.8	superior temporal gyrus
PDE6B	14	1	457	1774	0.40091853636500524	0.3315959270653589	0.2756892230576441	1.0	REACT:R-HSA-162582	Signal Transduction	64.9	superior vestibular nucleus
PDE6B	14	1	457	1774	0.40091853636500524	0.3315959270653589	0.2756892230576441	1.0	REACT:R-HSA-162582	Signal Transduction	30.8	supplementary motor cortex
PDE6B	14	1	457	1774	0.40091853636500524	0.3315959270653589	0.2756892230576441	1.0	REACT:R-HSA-162582	Signal Transduction	35.1	supramarginal gyrus
PDE6B	14	1	457	1774	0.40091853636500524	0.3315959270653589	0.2756892230576441	1.0	REACT:R-HSA-162582	Signal Transduction	55.6	supraoptic nucleus
PDE6B	14	1	457	1774	0.40091853636500524	0.3315959270653589	0.2756892230576441	1.0	REACT:R-HSA-162582	Signal Transduction	25.5	temporal pole
PDE6B	14	1	457	1774	0.40091853636500524	0.3315959270653589	0.2756892230576441	1.0	REACT:R-HSA-162582	Signal Transduction	107.2	temporal white matter
PDE6B	14	1	457	1774	0.40091853636500524	0.3315959270653589	0.2756892230576441	1.0	REACT:R-HSA-162582	Signal Transduction	40.9	temporo-insular cortex, parainsular gyrus
PDE6B	14	1	457	1774	0.40091853636500524	0.3315959270653589	0.2756892230576441	1.0	REACT:R-HSA-162582	Signal Transduction	47.8	temporo-occipital transitional zone
PDE6B	14	1	457	1774	0.40091853636500524	0.3315959270653589	0.2756892230576441	1.0	REACT:R-HSA-162582	Signal Transduction	36.7	transversal temporal gyrus, anterior
PDE6B	14	1	457	1774	0.40091853636500524	0.3315959270653589	0.2756892230576441	1.0	REACT:R-HSA-162582	Signal Transduction	39.9	transversal temporal gyrus, posterior
PDE6B	14	1	457	1774	0.40091853636500524	0.3315959270653589	0.2756892230576441	1.0	REACT:R-HSA-162582	Signal Transduction	51.3	ventral medullary reticular nucleus
PDE6B	14	1	457	1774	0.40091853636500524	0.3315959270653589	0.2756892230576441	1.0	REACT:R-HSA-162582	Signal Transduction	63.1	ventral periolivary nuclei
PDE6B	14	1	457	1774	0.40091853636500524	0.3315959270653589	0.2756892230576441	1.0	REACT:R-HSA-162582	Signal Transduction	26.0	ventral posterolateral thalamic nucleus
PDE6B	14	1	457	1774	0.40091853636500524	0.3315959270653589	0.2756892230576441	1.0	REACT:R-HSA-162582	Signal Transduction	30.2	ventral posteromedial thalamic nucleus
PDE6B	14	1	457	1774	0.40091853636500524	0.3315959270653589	0.2756892230576441	1.0	REACT:R-HSA-162582	Signal Transduction	52.0	ventral tegmental area
PDE6B	14	1	457	1774	0.40091853636500524	0.3315959270653589	0.2756892230576441	1.0	REACT:R-HSA-162582	Signal Transduction	37.3	ventral thalamic nuclei
PDE6B	14	1	457	1774	0.40091853636500524	0.3315959270653589	0.2756892230576441	1.0	REACT:R-HSA-162582	Signal Transduction	50.9	ventrolateral medulla, A1-C1 cell groups
PDE6B	14	1	457	1774	0.40091853636500524	0.3315959270653589	0.2756892230576441	1.0	REACT:R-HSA-162582	Signal Transduction	60.8	ventrolateral tegmental area, A5 NE cell group
PDE6B	14	1	457	1774	0.40091853636500524	0.3315959270653589	0.2756892230576441	1.0	REACT:R-HSA-162582	Signal Transduction	41.5	ventromedial nucleus
PDE6B	14	1	457	1774	0.40091853636500524	0.3315959270653589	0.2756892230576441	1.0	REACT:R-HSA-162582	Signal Transduction	17.5	vermis
PDE6B	14	1	457	1774	0.40091853636500524	0.3315959270653589	0.2756892230576441	1.0	REACT:R-HSA-162582	Signal Transduction	61.2	zona incerta
PDE6B	14	1	457	1774	0.40091853636500524	0.3315959270653589	0.2756892230576441	1.0	REACT:R-HSA-2514856	The phototransduction cascade	26.4	amygdala
PDE6B	14	1	457	1774	0.40091853636500524	0.3315959270653589	0.2756892230576441	1.0	REACT:R-HSA-2514856	The phototransduction cascade	42.0	angular gyrus
PDE6B	14	1	457	1774	0.40091853636500524	0.3315959270653589	0.2756892230576441	1.0	REACT:R-HSA-2514856	The phototransduction cascade	63.7	angular gyrus (white matter)
PDE6B	14	1	457	1774	0.40091853636500524	0.3315959270653589	0.2756892230576441	1.0	REACT:R-HSA-2514856	The phototransduction cascade	25.6	anterior cingulate cortex, supragenual-dorsal
PDE6B	14	1	457	1774	0.40091853636500524	0.3315959270653589	0.2756892230576441	1.0	REACT:R-HSA-2514856	The phototransduction cascade	42.8	anterior cingulate cortex, supragenual-ventral
PDE6B	14	1	457	1774	0.40091853636500524	0.3315959270653589	0.2756892230576441	1.0	REACT:R-HSA-2514856	The phototransduction cascade	78.4	anterior cochlear nucleus, ventral
PDE6B	14	1	457	1774	0.40091853636500524	0.3315959270653589	0.2756892230576441	1.0	REACT:R-HSA-2514856	The phototransduction cascade	84.5	anterior funiculus (white matter)
PDE6B	14	1	457	1774	0.40091853636500524	0.3315959270653589	0.2756892230576441	1.0	REACT:R-HSA-2514856	The phototransduction cascade	31.8	anterior insular cortex, dorsal
PDE6B	14	1	457	1774	0.40091853636500524	0.3315959270653589	0.2756892230576441	1.0	REACT:R-HSA-2514856	The phototransduction cascade	44.3	anterior insular cortex, ventral
PDE6B	14	1	457	1774	0.40091853636500524	0.3315959270653589	0.2756892230576441	1.0	REACT:R-HSA-2514856	The phototransduction cascade	24.5	anterior thalamic nucleus, ventral
PDE6B	14	1	457	1774	0.40091853636500524	0.3315959270653589	0.2756892230576441	1.0	REACT:R-HSA-2514856	The phototransduction cascade	39.1	arcuate nucleus
PDE6B	14	1	457	1774	0.40091853636500524	0.3315959270653589	0.2756892230576441	1.0	REACT:R-HSA-2514856	The phototransduction cascade	41.3	area parastriata, inferior
PDE6B	14	1	457	1774	0.40091853636500524	0.3315959270653589	0.2756892230576441	1.0	REACT:R-HSA-2514856	The phototransduction cascade	42.2	area parastriata, parietal
PDE6B	14	1	457	1774	0.40091853636500524	0.3315959270653589	0.2756892230576441	1.0	REACT:R-HSA-2514856	The phototransduction cascade	30.4	area parastriata, superior
PDE6B	14	1	457	1774	0.40091853636500524	0.3315959270653589	0.2756892230576441	1.0	REACT:R-HSA-2514856	The phototransduction cascade	37.4	area parastriata, temporal
PDE6B	14	1	457	1774	0.40091853636500524	0.3315959270653589	0.2756892230576441	1.0	REACT:R-HSA-2514856	The phototransduction cascade	34.7	area postrema
PDE6B	14	1	457	1774	0.40091853636500524	0.3315959270653589	0.2756892230576441	1.0	REACT:R-HSA-2514856	The phototransduction cascade	39.5	area striata
PDE6B	14	1	457	1774	0.40091853636500524	0.3315959270653589	0.2756892230576441	1.0	REACT:R-HSA-2514856	The phototransduction cascade	62.0	area striata (white matter)
PDE6B	14	1	457	1774	0.40091853636500524	0.3315959270653589	0.2756892230576441	1.0	REACT:R-HSA-2514856	The phototransduction cascade	35.1	basal amygdala
PDE6B	14	1	457	1774	0.40091853636500524	0.3315959270653589	0.2756892230576441	1.0	REACT:R-HSA-2514856	The phototransduction cascade	45.1	caudate nucleus
PDE6B	14	1	457	1774	0.40091853636500524	0.3315959270653589	0.2756892230576441	1.0	REACT:R-HSA-2514856	The phototransduction cascade	33.3	central amygdala
PDE6B	14	1	457	1774	0.40091853636500524	0.3315959270653589	0.2756892230576441	1.0	REACT:R-HSA-2514856	The phototransduction cascade	63.0	centromedial thalamic nucleus
PDE6B	14	1	457	1774	0.40091853636500524	0.3315959270653589	0.2756892230576441	1.0	REACT:R-HSA-2514856	The phototransduction cascade	19.0	cerebellar cortex
PDE6B	14	1	457	1774	0.40091853636500524	0.3315959270653589	0.2756892230576441	1.0	REACT:R-HSA-2514856	The phototransduction cascade	48.6	cerebellar nuclei
PDE6B	14	1	457	1774	0.40091853636500524	0.3315959270653589	0.2756892230576441	1.0	REACT:R-HSA-2514856	The phototransduction cascade	88.3	cerebellar white matter
PDE6B	14	1	457	1774	0.40091853636500524	0.3315959270653589	0.2756892230576441	1.0	REACT:R-HSA-2514856	The phototransduction cascade	65.7	cervical spinal cord, central gray
PDE6B	14	1	457	1774	0.40091853636500524	0.3315959270653589	0.2756892230576441	1.0	REACT:R-HSA-2514856	The phototransduction cascade	49.0	cervical spinal cord, dorsal horn
PDE6B	14	1	457	1774	0.40091853636500524	0.3315959270653589	0.2756892230576441	1.0	REACT:R-HSA-2514856	The phototransduction cascade	41.1	cervical spinal cord, ventral horn
PDE6B	14	1	457	1774	0.40091853636500524	0.3315959270653589	0.2756892230576441	1.0	REACT:R-HSA-2514856	The phototransduction cascade	18.4	choroid plexus
PDE6B	14	1	457	1774	0.40091853636500524	0.3315959270653589	0.2756892230576441	1.0	REACT:R-HSA-2514856	The phototransduction cascade	60.1	claustrum
PDE6B	14	1	457	1774	0.40091853636500524	0.3315959270653589	0.2756892230576441	1.0	REACT:R-HSA-2514856	The phototransduction cascade	115.6	corpus callosum, genu (white matter)
PDE6B	14	1	457	1774	0.40091853636500524	0.3315959270653589	0.2756892230576441	1.0	REACT:R-HSA-2514856	The phototransduction cascade	98.1	corpus callosum, splenium (white matter)
PDE6B	14	1	457	1774	0.40091853636500524	0.3315959270653589	0.2756892230576441	1.0	REACT:R-HSA-2514856	The phototransduction cascade	29.7	corticomedial amygdala
PDE6B	14	1	457	1774	0.40091853636500524	0.3315959270653589	0.2756892230576441	1.0	REACT:R-HSA-2514856	The phototransduction cascade	55.8	cuneiform nucleus
PDE6B	14	1	457	1774	0.40091853636500524	0.3315959270653589	0.2756892230576441	1.0	REACT:R-HSA-2514856	The phototransduction cascade	37.3	dentate gyrus
PDE6B	14	1	457	1774	0.40091853636500524	0.3315959270653589	0.2756892230576441	1.0	REACT:R-HSA-2514856	The phototransduction cascade	49.0	dorsal cochlear nucleus
PDE6B	14	1	457	1774	0.40091853636500524	0.3315959270653589	0.2756892230576441	1.0	REACT:R-HSA-2514856	The phototransduction cascade	77.8	dorsal funiculus (white matter)
PDE6B	14	1	457	1774	0.40091853636500524	0.3315959270653589	0.2756892230576441	1.0	REACT:R-HSA-2514856	The phototransduction cascade	53.0	dorsal medullary reticular nucleus
PDE6B	14	1	457	1774	0.40091853636500524	0.3315959270653589	0.2756892230576441	1.0	REACT:R-HSA-2514856	The phototransduction cascade	39.8	dorsal motor vagal complex
PDE6B	14	1	457	1774	0.40091853636500524	0.3315959270653589	0.2756892230576441	1.0	REACT:R-HSA-2514856	The phototransduction cascade	56.2	dorsal raphe nucleus
PDE6B	14	1	457	1774	0.40091853636500524	0.3315959270653589	0.2756892230576441	1.0	REACT:R-HSA-2514856	The phototransduction cascade	65.5	dorsal tegmental nucleus
PDE6B	14	1	457	1774	0.40091853636500524	0.3315959270653589	0.2756892230576441	1.0	REACT:R-HSA-2514856	The phototransduction cascade	69.6	dorsolateral tegmental area
PDE6B	14	1	457	1774	0.40091853636500524	0.3315959270653589	0.2756892230576441	1.0	REACT:R-HSA-2514856	The phototransduction cascade	43.9	dorsomedial nucleus
PDE6B	14	1	457	1774	0.40091853636500524	0.3315959270653589	0.2756892230576441	1.0	REACT:R-HSA-2514856	The phototransduction cascade	44.8	entorhinal gyrus
PDE6B	14	1	457	1774	0.40091853636500524	0.3315959270653589	0.2756892230576441	1.0	REACT:R-HSA-2514856	The phototransduction cascade	18.9	flocculonodular lobe
PDE6B	14	1	457	1774	0.40091853636500524	0.3315959270653589	0.2756892230576441	1.0	REACT:R-HSA-2514856	The phototransduction cascade	30.5	frontal eye field
PDE6B	14	1	457	1774	0.40091853636500524	0.3315959270653589	0.2756892230576441	1.0	REACT:R-HSA-2514856	The phototransduction cascade	47.9	frontal operculum
PDE6B	14	1	457	1774	0.40091853636500524	0.3315959270653589	0.2756892230576441	1.0	REACT:R-HSA-2514856	The phototransduction cascade	34.9	fusiform gyrus
PDE6B	14	1	457	1774	0.40091853636500524	0.3315959270653589	0.2756892230576441	1.0	REACT:R-HSA-2514856	The phototransduction cascade	62.3	gigantocellular reticular nuclei, medullary
PDE6B	14	1	457	1774	0.40091853636500524	0.3315959270653589	0.2756892230576441	1.0	REACT:R-HSA-2514856	The phototransduction cascade	61.7	gigantocellular reticular nuclei, pars
PDE6B	14	1	457	1774	0.40091853636500524	0.3315959270653589	0.2756892230576441	1.0	REACT:R-HSA-2514856	The phototransduction cascade	83.4	globus pallidus, externus
PDE6B	14	1	457	1774	0.40091853636500524	0.3315959270653589	0.2756892230576441	1.0	REACT:R-HSA-2514856	The phototransduction cascade	79.4	globus pallidus, internus
PDE6B	14	1	457	1774	0.40091853636500524	0.3315959270653589	0.2756892230576441	1.0	REACT:R-HSA-2514856	The phototransduction cascade	29.2	habenula
PDE6B	14	1	457	1774	0.40091853636500524	0.3315959270653589	0.2756892230576441	1.0	REACT:R-HSA-2514856	The phototransduction cascade	35.5	hippocampus
PDE6B	14	1	457	1774	0.40091853636500524	0.3315959270653589	0.2756892230576441	1.0	REACT:R-HSA-2514856	The phototransduction cascade	47.3	hippocampus, CA1
PDE6B	14	1	457	1774	0.40091853636500524	0.3315959270653589	0.2756892230576441	1.0	REACT:R-HSA-2514856	The phototransduction cascade	51.5	hippocampus, CA2
PDE6B	14	1	457	1774	0.40091853636500524	0.3315959270653589	0.2756892230576441	1.0	REACT:R-HSA-2514856	The phototransduction cascade	31.2	hippocampus, CA3
PDE6B	14	1	457	1774	0.40091853636500524	0.3315959270653589	0.2756892230576441	1.0	REACT:R-HSA-2514856	The phototransduction cascade	44.2	inferior colliculus
PDE6B	14	1	457	1774	0.40091853636500524	0.3315959270653589	0.2756892230576441	1.0	REACT:R-HSA-2514856	The phototransduction cascade	39.7	inferior frontal gyrus, opercular
PDE6B	14	1	457	1774	0.40091853636500524	0.3315959270653589	0.2756892230576441	1.0	REACT:R-HSA-2514856	The phototransduction cascade	41.2	inferior olive
PDE6B	14	1	457	1774	0.40091853636500524	0.3315959270653589	0.2756892230576441	1.0	REACT:R-HSA-2514856	The phototransduction cascade	38.9	inferior parietal lobule
PDE6B	14	1	457	1774	0.40091853636500524	0.3315959270653589	0.2756892230576441	1.0	REACT:R-HSA-2514856	The phototransduction cascade	39.5	inferior temporal gyrus
PDE6B	14	1	457	1774	0.40091853636500524	0.3315959270653589	0.2756892230576441	1.0	REACT:R-HSA-2514856	The phototransduction cascade	36.8	intraparietal deep sulcus
PDE6B	14	1	457	1774	0.40091853636500524	0.3315959270653589	0.2756892230576441	1.0	REACT:R-HSA-2514856	The phototransduction cascade	69.3	Kolliker-Fuse nucleus
PDE6B	14	1	457	1774	0.40091853636500524	0.3315959270653589	0.2756892230576441	1.0	REACT:R-HSA-2514856	The phototransduction cascade	42.6	lateral amygdala
PDE6B	14	1	457	1774	0.40091853636500524	0.3315959270653589	0.2756892230576441	1.0	REACT:R-HSA-2514856	The phototransduction cascade	58.6	lateral funiculus (white matter)
PDE6B	14	1	457	1774	0.40091853636500524	0.3315959270653589	0.2756892230576441	1.0	REACT:R-HSA-2514856	The phototransduction cascade	29.9	lateral geniculate body
PDE6B	14	1	457	1774	0.40091853636500524	0.3315959270653589	0.2756892230576441	1.0	REACT:R-HSA-2514856	The phototransduction cascade	51.0	lateral hypothalamic area
PDE6B	14	1	457	1774	0.40091853636500524	0.3315959270653589	0.2756892230576441	1.0	REACT:R-HSA-2514856	The phototransduction cascade	68.6	lateral lemniscal nuclei
PDE6B	14	1	457	1774	0.40091853636500524	0.3315959270653589	0.2756892230576441	1.0	REACT:R-HSA-2514856	The phototransduction cascade	54.8	lateral medullary reticular nucleus
PDE6B	14	1	457	1774	0.40091853636500524	0.3315959270653589	0.2756892230576441	1.0	REACT:R-HSA-2514856	The phototransduction cascade	74.3	lateral parabrachial nucleus
PDE6B	14	1	457	1774	0.40091853636500524	0.3315959270653589	0.2756892230576441	1.0	REACT:R-HSA-2514856	The phototransduction cascade	36.3	lateral thalamic nuclei
PDE6B	14	1	457	1774	0.40091853636500524	0.3315959270653589	0.2756892230576441	1.0	REACT:R-HSA-2514856	The phototransduction cascade	73.2	lateral vestibular nucleus
PDE6B	14	1	457	1774	0.40091853636500524	0.3315959270653589	0.2756892230576441	1.0	REACT:R-HSA-2514856	The phototransduction cascade	34.0	lingual gyrus
PDE6B	14	1	457	1774	0.40091853636500524	0.3315959270653589	0.2756892230576441	1.0	REACT:R-HSA-2514856	The phototransduction cascade	44.2	locus coeruleus
PDE6B	14	1	457	1774	0.40091853636500524	0.3315959270653589	0.2756892230576441	1.0	REACT:R-HSA-2514856	The phototransduction cascade	55.0	mammillary body
PDE6B	14	1	457	1774	0.40091853636500524	0.3315959270653589	0.2756892230576441	1.0	REACT:R-HSA-2514856	The phototransduction cascade	25.8	medial dorsal thalamic nucleus
PDE6B	14	1	457	1774	0.40091853636500524	0.3315959270653589	0.2756892230576441	1.0	REACT:R-HSA-2514856	The phototransduction cascade	27.0	medial geniculate body
PDE6B	14	1	457	1774	0.40091853636500524	0.3315959270653589	0.2756892230576441	1.0	REACT:R-HSA-2514856	The phototransduction cascade	78.2	medial olivary nucleus
PDE6B	14	1	457	1774	0.40091853636500524	0.3315959270653589	0.2756892230576441	1.0	REACT:R-HSA-2514856	The phototransduction cascade	64.4	medial parabrachial nucleus
PDE6B	14	1	457	1774	0.40091853636500524	0.3315959270653589	0.2756892230576441	1.0	REACT:R-HSA-2514856	The phototransduction cascade	78.2	medial periolivary nuclei
PDE6B	14	1	457	1774	0.40091853636500524	0.3315959270653589	0.2756892230576441	1.0	REACT:R-HSA-2514856	The phototransduction cascade	50.3	medial vestibular nucleus
PDE6B	14	1	457	1774	0.40091853636500524	0.3315959270653589	0.2756892230576441	1.0	REACT:R-HSA-2514856	The phototransduction cascade	36.5	median raphe nucleus
PDE6B	14	1	457	1774	0.40091853636500524	0.3315959270653589	0.2756892230576441	1.0	REACT:R-HSA-2514856	The phototransduction cascade	35.4	middle cingulate cortex
PDE6B	14	1	457	1774	0.40091853636500524	0.3315959270653589	0.2756892230576441	1.0	REACT:R-HSA-2514856	The phototransduction cascade	39.2	middle temporal gyrus
PDE6B	14	1	457	1774	0.40091853636500524	0.3315959270653589	0.2756892230576441	1.0	REACT:R-HSA-2514856	The phototransduction cascade	51.1	motor facial nucleus
PDE6B	14	1	457	1774	0.40091853636500524	0.3315959270653589	0.2756892230576441	1.0	REACT:R-HSA-2514856	The phototransduction cascade	52.3	motor hypoglossal nucleus
PDE6B	14	1	457	1774	0.40091853636500524	0.3315959270653589	0.2756892230576441	1.0	REACT:R-HSA-2514856	The phototransduction cascade	77.2	motor trigeminal nucleus
PDE6B	14	1	457	1774	0.40091853636500524	0.3315959270653589	0.2756892230576441	1.0	REACT:R-HSA-2514856	The phototransduction cascade	64.8	nuclei of the trapezoid body
PDE6B	14	1	457	1774	0.40091853636500524	0.3315959270653589	0.2756892230576441	1.0	REACT:R-HSA-2514856	The phototransduction cascade	57.7	nucleus accumbens
PDE6B	14	1	457	1774	0.40091853636500524	0.3315959270653589	0.2756892230576441	1.0	REACT:R-HSA-2514856	The phototransduction cascade	70.3	nucleus ambiguus
PDE6B	14	1	457	1774	0.40091853636500524	0.3315959270653589	0.2756892230576441	1.0	REACT:R-HSA-2514856	The phototransduction cascade	44.9	nucleus basalis of Meynert
PDE6B	14	1	457	1774	0.40091853636500524	0.3315959270653589	0.2756892230576441	1.0	REACT:R-HSA-2514856	The phototransduction cascade	48.2	nucleus cuneatus
PDE6B	14	1	457	1774	0.40091853636500524	0.3315959270653589	0.2756892230576441	1.0	REACT:R-HSA-2514856	The phototransduction cascade	50.4	nucleus gracilis
PDE6B	14	1	457	1774	0.40091853636500524	0.3315959270653589	0.2756892230576441	1.0	REACT:R-HSA-2514856	The phototransduction cascade	37.3	nucleus of the diagonal band
PDE6B	14	1	457	1774	0.40091853636500524	0.3315959270653589	0.2756892230576441	1.0	REACT:R-HSA-2514856	The phototransduction cascade	54.4	nucleus raphe magnus
PDE6B	14	1	457	1774	0.40091853636500524	0.3315959270653589	0.2756892230576441	1.0	REACT:R-HSA-2514856	The phototransduction cascade	67.1	nucleus raphe obscurus
PDE6B	14	1	457	1774	0.40091853636500524	0.3315959270653589	0.2756892230576441	1.0	REACT:R-HSA-2514856	The phototransduction cascade	71.1	nucleus raphe pallidus
PDE6B	14	1	457	1774	0.40091853636500524	0.3315959270653589	0.2756892230576441	1.0	REACT:R-HSA-2514856	The phototransduction cascade	86.0	nucleus reuniens
PDE6B	14	1	457	1774	0.40091853636500524	0.3315959270653589	0.2756892230576441	1.0	REACT:R-HSA-2514856	The phototransduction cascade	65.1	nucleus rhomboideus
PDE6B	14	1	457	1774	0.40091853636500524	0.3315959270653589	0.2756892230576441	1.0	REACT:R-HSA-2514856	The phototransduction cascade	56.9	nucleus tractus solitarii
PDE6B	14	1	457	1774	0.40091853636500524	0.3315959270653589	0.2756892230576441	1.0	REACT:R-HSA-2514856	The phototransduction cascade	42.2	occipital cortex
PDE6B	14	1	457	1774	0.40091853636500524	0.3315959270653589	0.2756892230576441	1.0	REACT:R-HSA-2514856	The phototransduction cascade	89.9	occipital cortex (white matter)
PDE6B	14	1	457	1774	0.40091853636500524	0.3315959270653589	0.2756892230576441	1.0	REACT:R-HSA-2514856	The phototransduction cascade	41.6	olfactory area
PDE6B	14	1	457	1774	0.40091853636500524	0.3315959270653589	0.2756892230576441	1.0	REACT:R-HSA-2514856	The phototransduction cascade	32.0	olfactory tubercle
PDE6B	14	1	457	1774	0.40091853636500524	0.3315959270653589	0.2756892230576441	1.0	REACT:R-HSA-2514856	The phototransduction cascade	53.4	orbitofrontal gyrus, anterior
PDE6B	14	1	457	1774	0.40091853636500524	0.3315959270653589	0.2756892230576441	1.0	REACT:R-HSA-2514856	The phototransduction cascade	28.6	paracentral lobule, anterior
PDE6B	14	1	457	1774	0.40091853636500524	0.3315959270653589	0.2756892230576441	1.0	REACT:R-HSA-2514856	The phototransduction cascade	26.4	paracentral lobule, posterior
PDE6B	14	1	457	1774	0.40091853636500524	0.3315959270653589	0.2756892230576441	1.0	REACT:R-HSA-2514856	The phototransduction cascade	40.8	parahippocampal cortex
PDE6B	14	1	457	1774	0.40091853636500524	0.3315959270653589	0.2756892230576441	1.0	REACT:R-HSA-2514856	The phototransduction cascade	80.7	parahippocampal cortex (white matter)
PDE6B	14	1	457	1774	0.40091853636500524	0.3315959270653589	0.2756892230576441	1.0	REACT:R-HSA-2514856	The phototransduction cascade	62.1	paramedian reticular nucleus
PDE6B	14	1	457	1774	0.40091853636500524	0.3315959270653589	0.2756892230576441	1.0	REACT:R-HSA-2514856	The phototransduction cascade	74.6	paraventricular nucleus
PDE6B	14	1	457	1774	0.40091853636500524	0.3315959270653589	0.2756892230576441	1.0	REACT:R-HSA-2514856	The phototransduction cascade	32.2	parietal operculum
PDE6B	14	1	457	1774	0.40091853636500524	0.3315959270653589	0.2756892230576441	1.0	REACT:R-HSA-2514856	The phototransduction cascade	35.7	parieto-insular cortex
PDE6B	14	1	457	1774	0.40091853636500524	0.3315959270653589	0.2756892230576441	1.0	REACT:R-HSA-2514856	The phototransduction cascade	35.3	parieto-occipital transitional area
PDE6B	14	1	457	1774	0.40091853636500524	0.3315959270653589	0.2756892230576441	1.0	REACT:R-HSA-2514856	The phototransduction cascade	124.9	parieto-temporal junction (white matter)
PDE6B	14	1	457	1774	0.40091853636500524	0.3315959270653589	0.2756892230576441	1.0	REACT:R-HSA-2514856	The phototransduction cascade	80.4	parvicellular reticular nuclei
PDE6B	14	1	457	1774	0.40091853636500524	0.3315959270653589	0.2756892230576441	1.0	REACT:R-HSA-2514856	The phototransduction cascade	71.2	parvicellular reticular nuclei, medullary
PDE6B	14	1	457	1774	0.40091853636500524	0.3315959270653589	0.2756892230576441	1.0	REACT:R-HSA-2514856	The phototransduction cascade	57.1	pedunculopontine tegmental nucleus
PDE6B	14	1	457	1774	0.40091853636500524	0.3315959270653589	0.2756892230576441	1.0	REACT:R-HSA-2514856	The phototransduction cascade	37.4	periaquaductal grey, anterior
PDE6B	14	1	457	1774	0.40091853636500524	0.3315959270653589	0.2756892230576441	1.0	REACT:R-HSA-2514856	The phototransduction cascade	56.0	periaquaductal grey, dorsal
PDE6B	14	1	457	1774	0.40091853636500524	0.3315959270653589	0.2756892230576441	1.0	REACT:R-HSA-2514856	The phototransduction cascade	60.2	periaquaductal grey, lateral
PDE6B	14	1	457	1774	0.40091853636500524	0.3315959270653589	0.2756892230576441	1.0	REACT:R-HSA-2514856	The phototransduction cascade	32.5	perirhinal gyrus
PDE6B	14	1	457	1774	0.40091853636500524	0.3315959270653589	0.2756892230576441	1.0	REACT:R-HSA-2514856	The phototransduction cascade	40.4	peritrigeminal nucleus
PDE6B	14	1	457	1774	0.40091853636500524	0.3315959270653589	0.2756892230576441	1.0	REACT:R-HSA-2514856	The phototransduction cascade	85.2	piriform cortex
PDE6B	14	1	457	1774	0.40091853636500524	0.3315959270653589	0.2756892230576441	1.0	REACT:R-HSA-2514856	The phototransduction cascade	87.9	pontine nuclei
PDE6B	14	1	457	1774	0.40091853636500524	0.3315959270653589	0.2756892230576441	1.0	REACT:R-HSA-2514856	The phototransduction cascade	61.6	pontine raphe nucleus
PDE6B	14	1	457	1774	0.40091853636500524	0.3315959270653589	0.2756892230576441	1.0	REACT:R-HSA-2514856	The phototransduction cascade	21.6	postcentral gyrus
PDE6B	14	1	457	1774	0.40091853636500524	0.3315959270653589	0.2756892230576441	1.0	REACT:R-HSA-2514856	The phototransduction cascade	38.1	postcentral gyrus, dorsal
PDE6B	14	1	457	1774	0.40091853636500524	0.3315959270653589	0.2756892230576441	1.0	REACT:R-HSA-2514856	The phototransduction cascade	33.6	postcentral gyrus, middle
PDE6B	14	1	457	1774	0.40091853636500524	0.3315959270653589	0.2756892230576441	1.0	REACT:R-HSA-2514856	The phototransduction cascade	37.6	postcentral gyrus, ventral
PDE6B	14	1	457	1774	0.40091853636500524	0.3315959270653589	0.2756892230576441	1.0	REACT:R-HSA-2514856	The phototransduction cascade	22.0	posterior cingulate cortex
PDE6B	14	1	457	1774	0.40091853636500524	0.3315959270653589	0.2756892230576441	1.0	REACT:R-HSA-2514856	The phototransduction cascade	36.7	posterior cingulate cortex, dorsal
PDE6B	14	1	457	1774	0.40091853636500524	0.3315959270653589	0.2756892230576441	1.0	REACT:R-HSA-2514856	The phototransduction cascade	39.5	posterior cingulate cortex, ventral
PDE6B	14	1	457	1774	0.40091853636500524	0.3315959270653589	0.2756892230576441	1.0	REACT:R-HSA-2514856	The phototransduction cascade	34.6	posterior insular cortex
PDE6B	14	1	457	1774	0.40091853636500524	0.3315959270653589	0.2756892230576441	1.0	REACT:R-HSA-2514856	The phototransduction cascade	17.2	posterior thalamic nucleus
PDE6B	14	1	457	1774	0.40091853636500524	0.3315959270653589	0.2756892230576441	1.0	REACT:R-HSA-2514856	The phototransduction cascade	78.6	posteroventral cochlear nucleus
PDE6B	14	1	457	1774	0.40091853636500524	0.3315959270653589	0.2756892230576441	1.0	REACT:R-HSA-2514856	The phototransduction cascade	40.0	precentral gyrus
PDE6B	14	1	457	1774	0.40091853636500524	0.3315959270653589	0.2756892230576441	1.0	REACT:R-HSA-2514856	The phototransduction cascade	31.8	precentral gyrus, dorsal
PDE6B	14	1	457	1774	0.40091853636500524	0.3315959270653589	0.2756892230576441	1.0	REACT:R-HSA-2514856	The phototransduction cascade	32.5	precentral gyrus, middle
PDE6B	14	1	457	1774	0.40091853636500524	0.3315959270653589	0.2756892230576441	1.0	REACT:R-HSA-2514856	The phototransduction cascade	34.0	precentral gyrus, ventral
PDE6B	14	1	457	1774	0.40091853636500524	0.3315959270653589	0.2756892230576441	1.0	REACT:R-HSA-2514856	The phototransduction cascade	36.7	precuneus
PDE6B	14	1	457	1774	0.40091853636500524	0.3315959270653589	0.2756892230576441	1.0	REACT:R-HSA-2514856	The phototransduction cascade	40.1	premotor cortex, dorsal
PDE6B	14	1	457	1774	0.40091853636500524	0.3315959270653589	0.2756892230576441	1.0	REACT:R-HSA-2514856	The phototransduction cascade	32.1	premotor cortex, ventral
PDE6B	14	1	457	1774	0.40091853636500524	0.3315959270653589	0.2756892230576441	1.0	REACT:R-HSA-2514856	The phototransduction cascade	61.7	preoptic area
PDE6B	14	1	457	1774	0.40091853636500524	0.3315959270653589	0.2756892230576441	1.0	REACT:R-HSA-2514856	The phototransduction cascade	49.3	prepositus hypoglossal nucleus
PDE6B	14	1	457	1774	0.40091853636500524	0.3315959270653589	0.2756892230576441	1.0	REACT:R-HSA-2514856	The phototransduction cascade	43.2	pretectal area
PDE6B	14	1	457	1774	0.40091853636500524	0.3315959270653589	0.2756892230576441	1.0	REACT:R-HSA-2514856	The phototransduction cascade	75.1	principal sensory trigeminal nucleus
PDE6B	14	1	457	1774	0.40091853636500524	0.3315959270653589	0.2756892230576441	1.0	REACT:R-HSA-2514856	The phototransduction cascade	26.9	pulvinar
PDE6B	14	1	457	1774	0.40091853636500524	0.3315959270653589	0.2756892230576441	1.0	REACT:R-HSA-2514856	The phototransduction cascade	50.5	putamen
PDE6B	14	1	457	1774	0.40091853636500524	0.3315959270653589	0.2756892230576441	1.0	REACT:R-HSA-2514856	The phototransduction cascade	63.6	red nucleus
PDE6B	14	1	457	1774	0.40091853636500524	0.3315959270653589	0.2756892230576441	1.0	REACT:R-HSA-2514856	The phototransduction cascade	71.4	reticular pontine nucleus, caudal
PDE6B	14	1	457	1774	0.40091853636500524	0.3315959270653589	0.2756892230576441	1.0	REACT:R-HSA-2514856	The phototransduction cascade	77.1	reticular pontine nucleus, oral
PDE6B	14	1	457	1774	0.40091853636500524	0.3315959270653589	0.2756892230576441	1.0	REACT:R-HSA-2514856	The phototransduction cascade	60.3	reticulotegmental nucleus
PDE6B	14	1	457	1774	0.40091853636500524	0.3315959270653589	0.2756892230576441	1.0	REACT:R-HSA-2514856	The phototransduction cascade	22.4	retrosplenial cortex
PDE6B	14	1	457	1774	0.40091853636500524	0.3315959270653589	0.2756892230576441	1.0	REACT:R-HSA-2514856	The phototransduction cascade	42.5	septal nuclei
PDE6B	14	1	457	1774	0.40091853636500524	0.3315959270653589	0.2756892230576441	1.0	REACT:R-HSA-2514856	The phototransduction cascade	35.1	somatomor cortex, precentral gyrus (white matter)
PDE6B	14	1	457	1774	0.40091853636500524	0.3315959270653589	0.2756892230576441	1.0	REACT:R-HSA-2514856	The phototransduction cascade	38.5	somatosensory cortex, postcentral gyrus, ventral (white matter)
PDE6B	14	1	457	1774	0.40091853636500524	0.3315959270653589	0.2756892230576441	1.0	REACT:R-HSA-2514856	The phototransduction cascade	49.1	spinal trigeminal nucleus, caudal
PDE6B	14	1	457	1774	0.40091853636500524	0.3315959270653589	0.2756892230576441	1.0	REACT:R-HSA-2514856	The phototransduction cascade	50.4	spinal trigeminal nucleus, interpolar
PDE6B	14	1	457	1774	0.40091853636500524	0.3315959270653589	0.2756892230576441	1.0	REACT:R-HSA-2514856	The phototransduction cascade	71.8	spinal trigeminal nucleus, oral
PDE6B	14	1	457	1774	0.40091853636500524	0.3315959270653589	0.2756892230576441	1.0	REACT:R-HSA-2514856	The phototransduction cascade	60.5	spinal vestibular nucleus
PDE6B	14	1	457	1774	0.40091853636500524	0.3315959270653589	0.2756892230576441	1.0	REACT:R-HSA-2514856	The phototransduction cascade	42.3	stria terminalis, bed nucleus
PDE6B	14	1	457	1774	0.40091853636500524	0.3315959270653589	0.2756892230576441	1.0	REACT:R-HSA-2514856	The phototransduction cascade	38.1	subcentral gyrus, S2
PDE6B	14	1	457	1774	0.40091853636500524	0.3315959270653589	0.2756892230576441	1.0	REACT:R-HSA-2514856	The phototransduction cascade	76.8	subcoeruleus area
PDE6B	14	1	457	1774	0.40091853636500524	0.3315959270653589	0.2756892230576441	1.0	REACT:R-HSA-2514856	The phototransduction cascade	52.2	subiculum
PDE6B	14	1	457	1774	0.40091853636500524	0.3315959270653589	0.2756892230576441	1.0	REACT:R-HSA-2514856	The phototransduction cascade	38.3	substantia nigra
PDE6B	14	1	457	1774	0.40091853636500524	0.3315959270653589	0.2756892230576441	1.0	REACT:R-HSA-2514856	The phototransduction cascade	56.8	subthalamic nucleus
PDE6B	14	1	457	1774	0.40091853636500524	0.3315959270653589	0.2756892230576441	1.0	REACT:R-HSA-2514856	The phototransduction cascade	50.7	superior colliculus
PDE6B	14	1	457	1774	0.40091853636500524	0.3315959270653589	0.2756892230576441	1.0	REACT:R-HSA-2514856	The phototransduction cascade	74.0	superior olive
PDE6B	14	1	457	1774	0.40091853636500524	0.3315959270653589	0.2756892230576441	1.0	REACT:R-HSA-2514856	The phototransduction cascade	30.5	superior parietal lobule
PDE6B	14	1	457	1774	0.40091853636500524	0.3315959270653589	0.2756892230576441	1.0	REACT:R-HSA-2514856	The phototransduction cascade	33.8	superior temporal gyrus
PDE6B	14	1	457	1774	0.40091853636500524	0.3315959270653589	0.2756892230576441	1.0	REACT:R-HSA-2514856	The phototransduction cascade	64.9	superior vestibular nucleus
PDE6B	14	1	457	1774	0.40091853636500524	0.3315959270653589	0.2756892230576441	1.0	REACT:R-HSA-2514856	The phototransduction cascade	30.8	supplementary motor cortex
PDE6B	14	1	457	1774	0.40091853636500524	0.3315959270653589	0.2756892230576441	1.0	REACT:R-HSA-2514856	The phototransduction cascade	35.1	supramarginal gyrus
PDE6B	14	1	457	1774	0.40091853636500524	0.3315959270653589	0.2756892230576441	1.0	REACT:R-HSA-2514856	The phototransduction cascade	55.6	supraoptic nucleus
PDE6B	14	1	457	1774	0.40091853636500524	0.3315959270653589	0.2756892230576441	1.0	REACT:R-HSA-2514856	The phototransduction cascade	25.5	temporal pole
PDE6B	14	1	457	1774	0.40091853636500524	0.3315959270653589	0.2756892230576441	1.0	REACT:R-HSA-2514856	The phototransduction cascade	107.2	temporal white matter
PDE6B	14	1	457	1774	0.40091853636500524	0.3315959270653589	0.2756892230576441	1.0	REACT:R-HSA-2514856	The phototransduction cascade	40.9	temporo-insular cortex, parainsular gyrus
PDE6B	14	1	457	1774	0.40091853636500524	0.3315959270653589	0.2756892230576441	1.0	REACT:R-HSA-2514856	The phototransduction cascade	47.8	temporo-occipital transitional zone
PDE6B	14	1	457	1774	0.40091853636500524	0.3315959270653589	0.2756892230576441	1.0	REACT:R-HSA-2514856	The phototransduction cascade	36.7	transversal temporal gyrus, anterior
PDE6B	14	1	457	1774	0.40091853636500524	0.3315959270653589	0.2756892230576441	1.0	REACT:R-HSA-2514856	The phototransduction cascade	39.9	transversal temporal gyrus, posterior
PDE6B	14	1	457	1774	0.40091853636500524	0.3315959270653589	0.2756892230576441	1.0	REACT:R-HSA-2514856	The phototransduction cascade	51.3	ventral medullary reticular nucleus
PDE6B	14	1	457	1774	0.40091853636500524	0.3315959270653589	0.2756892230576441	1.0	REACT:R-HSA-2514856	The phototransduction cascade	63.1	ventral periolivary nuclei
PDE6B	14	1	457	1774	0.40091853636500524	0.3315959270653589	0.2756892230576441	1.0	REACT:R-HSA-2514856	The phototransduction cascade	26.0	ventral posterolateral thalamic nucleus
PDE6B	14	1	457	1774	0.40091853636500524	0.3315959270653589	0.2756892230576441	1.0	REACT:R-HSA-2514856	The phototransduction cascade	30.2	ventral posteromedial thalamic nucleus
PDE6B	14	1	457	1774	0.40091853636500524	0.3315959270653589	0.2756892230576441	1.0	REACT:R-HSA-2514856	The phototransduction cascade	52.0	ventral tegmental area
PDE6B	14	1	457	1774	0.40091853636500524	0.3315959270653589	0.2756892230576441	1.0	REACT:R-HSA-2514856	The phototransduction cascade	37.3	ventral thalamic nuclei
PDE6B	14	1	457	1774	0.40091853636500524	0.3315959270653589	0.2756892230576441	1.0	REACT:R-HSA-2514856	The phototransduction cascade	50.9	ventrolateral medulla, A1-C1 cell groups
PDE6B	14	1	457	1774	0.40091853636500524	0.3315959270653589	0.2756892230576441	1.0	REACT:R-HSA-2514856	The phototransduction cascade	60.8	ventrolateral tegmental area, A5 NE cell group
PDE6B	14	1	457	1774	0.40091853636500524	0.3315959270653589	0.2756892230576441	1.0	REACT:R-HSA-2514856	The phototransduction cascade	41.5	ventromedial nucleus
PDE6B	14	1	457	1774	0.40091853636500524	0.3315959270653589	0.2756892230576441	1.0	REACT:R-HSA-2514856	The phototransduction cascade	17.5	vermis
PDE6B	14	1	457	1774	0.40091853636500524	0.3315959270653589	0.2756892230576441	1.0	REACT:R-HSA-2514856	The phototransduction cascade	61.2	zona incerta
PDE6B	14	1	457	1774	0.40091853636500524	0.3315959270653589	0.2756892230576441	1.0	REACT:R-HSA-2187338	Visual phototransduction	26.4	amygdala
PDE6B	14	1	457	1774	0.40091853636500524	0.3315959270653589	0.2756892230576441	1.0	REACT:R-HSA-2187338	Visual phototransduction	42.0	angular gyrus
PDE6B	14	1	457	1774	0.40091853636500524	0.3315959270653589	0.2756892230576441	1.0	REACT:R-HSA-2187338	Visual phototransduction	63.7	angular gyrus (white matter)
PDE6B	14	1	457	1774	0.40091853636500524	0.3315959270653589	0.2756892230576441	1.0	REACT:R-HSA-2187338	Visual phototransduction	25.6	anterior cingulate cortex, supragenual-dorsal
PDE6B	14	1	457	1774	0.40091853636500524	0.3315959270653589	0.2756892230576441	1.0	REACT:R-HSA-2187338	Visual phototransduction	42.8	anterior cingulate cortex, supragenual-ventral
PDE6B	14	1	457	1774	0.40091853636500524	0.3315959270653589	0.2756892230576441	1.0	REACT:R-HSA-2187338	Visual phototransduction	78.4	anterior cochlear nucleus, ventral
PDE6B	14	1	457	1774	0.40091853636500524	0.3315959270653589	0.2756892230576441	1.0	REACT:R-HSA-2187338	Visual phototransduction	84.5	anterior funiculus (white matter)
PDE6B	14	1	457	1774	0.40091853636500524	0.3315959270653589	0.2756892230576441	1.0	REACT:R-HSA-2187338	Visual phototransduction	31.8	anterior insular cortex, dorsal
PDE6B	14	1	457	1774	0.40091853636500524	0.3315959270653589	0.2756892230576441	1.0	REACT:R-HSA-2187338	Visual phototransduction	44.3	anterior insular cortex, ventral
PDE6B	14	1	457	1774	0.40091853636500524	0.3315959270653589	0.2756892230576441	1.0	REACT:R-HSA-2187338	Visual phototransduction	24.5	anterior thalamic nucleus, ventral
PDE6B	14	1	457	1774	0.40091853636500524	0.3315959270653589	0.2756892230576441	1.0	REACT:R-HSA-2187338	Visual phototransduction	39.1	arcuate nucleus
PDE6B	14	1	457	1774	0.40091853636500524	0.3315959270653589	0.2756892230576441	1.0	REACT:R-HSA-2187338	Visual phototransduction	41.3	area parastriata, inferior
PDE6B	14	1	457	1774	0.40091853636500524	0.3315959270653589	0.2756892230576441	1.0	REACT:R-HSA-2187338	Visual phototransduction	42.2	area parastriata, parietal
PDE6B	14	1	457	1774	0.40091853636500524	0.3315959270653589	0.2756892230576441	1.0	REACT:R-HSA-2187338	Visual phototransduction	30.4	area parastriata, superior
PDE6B	14	1	457	1774	0.40091853636500524	0.3315959270653589	0.2756892230576441	1.0	REACT:R-HSA-2187338	Visual phototransduction	37.4	area parastriata, temporal
PDE6B	14	1	457	1774	0.40091853636500524	0.3315959270653589	0.2756892230576441	1.0	REACT:R-HSA-2187338	Visual phototransduction	34.7	area postrema
PDE6B	14	1	457	1774	0.40091853636500524	0.3315959270653589	0.2756892230576441	1.0	REACT:R-HSA-2187338	Visual phototransduction	39.5	area striata
PDE6B	14	1	457	1774	0.40091853636500524	0.3315959270653589	0.2756892230576441	1.0	REACT:R-HSA-2187338	Visual phototransduction	62.0	area striata (white matter)
PDE6B	14	1	457	1774	0.40091853636500524	0.3315959270653589	0.2756892230576441	1.0	REACT:R-HSA-2187338	Visual phototransduction	35.1	basal amygdala
PDE6B	14	1	457	1774	0.40091853636500524	0.3315959270653589	0.2756892230576441	1.0	REACT:R-HSA-2187338	Visual phototransduction	45.1	caudate nucleus
PDE6B	14	1	457	1774	0.40091853636500524	0.3315959270653589	0.2756892230576441	1.0	REACT:R-HSA-2187338	Visual phototransduction	33.3	central amygdala
PDE6B	14	1	457	1774	0.40091853636500524	0.3315959270653589	0.2756892230576441	1.0	REACT:R-HSA-2187338	Visual phototransduction	63.0	centromedial thalamic nucleus
PDE6B	14	1	457	1774	0.40091853636500524	0.3315959270653589	0.2756892230576441	1.0	REACT:R-HSA-2187338	Visual phototransduction	19.0	cerebellar cortex
PDE6B	14	1	457	1774	0.40091853636500524	0.3315959270653589	0.2756892230576441	1.0	REACT:R-HSA-2187338	Visual phototransduction	48.6	cerebellar nuclei
PDE6B	14	1	457	1774	0.40091853636500524	0.3315959270653589	0.2756892230576441	1.0	REACT:R-HSA-2187338	Visual phototransduction	88.3	cerebellar white matter
PDE6B	14	1	457	1774	0.40091853636500524	0.3315959270653589	0.2756892230576441	1.0	REACT:R-HSA-2187338	Visual phototransduction	65.7	cervical spinal cord, central gray
PDE6B	14	1	457	1774	0.40091853636500524	0.3315959270653589	0.2756892230576441	1.0	REACT:R-HSA-2187338	Visual phototransduction	49.0	cervical spinal cord, dorsal horn
PDE6B	14	1	457	1774	0.40091853636500524	0.3315959270653589	0.2756892230576441	1.0	REACT:R-HSA-2187338	Visual phototransduction	41.1	cervical spinal cord, ventral horn
PDE6B	14	1	457	1774	0.40091853636500524	0.3315959270653589	0.2756892230576441	1.0	REACT:R-HSA-2187338	Visual phototransduction	18.4	choroid plexus
PDE6B	14	1	457	1774	0.40091853636500524	0.3315959270653589	0.2756892230576441	1.0	REACT:R-HSA-2187338	Visual phototransduction	60.1	claustrum
PDE6B	14	1	457	1774	0.40091853636500524	0.3315959270653589	0.2756892230576441	1.0	REACT:R-HSA-2187338	Visual phototransduction	115.6	corpus callosum, genu (white matter)
PDE6B	14	1	457	1774	0.40091853636500524	0.3315959270653589	0.2756892230576441	1.0	REACT:R-HSA-2187338	Visual phototransduction	98.1	corpus callosum, splenium (white matter)
PDE6B	14	1	457	1774	0.40091853636500524	0.3315959270653589	0.2756892230576441	1.0	REACT:R-HSA-2187338	Visual phototransduction	29.7	corticomedial amygdala
PDE6B	14	1	457	1774	0.40091853636500524	0.3315959270653589	0.2756892230576441	1.0	REACT:R-HSA-2187338	Visual phototransduction	55.8	cuneiform nucleus
PDE6B	14	1	457	1774	0.40091853636500524	0.3315959270653589	0.2756892230576441	1.0	REACT:R-HSA-2187338	Visual phototransduction	37.3	dentate gyrus
PDE6B	14	1	457	1774	0.40091853636500524	0.3315959270653589	0.2756892230576441	1.0	REACT:R-HSA-2187338	Visual phototransduction	49.0	dorsal cochlear nucleus
PDE6B	14	1	457	1774	0.40091853636500524	0.3315959270653589	0.2756892230576441	1.0	REACT:R-HSA-2187338	Visual phototransduction	77.8	dorsal funiculus (white matter)
PDE6B	14	1	457	1774	0.40091853636500524	0.3315959270653589	0.2756892230576441	1.0	REACT:R-HSA-2187338	Visual phototransduction	53.0	dorsal medullary reticular nucleus
PDE6B	14	1	457	1774	0.40091853636500524	0.3315959270653589	0.2756892230576441	1.0	REACT:R-HSA-2187338	Visual phototransduction	39.8	dorsal motor vagal complex
PDE6B	14	1	457	1774	0.40091853636500524	0.3315959270653589	0.2756892230576441	1.0	REACT:R-HSA-2187338	Visual phototransduction	56.2	dorsal raphe nucleus
PDE6B	14	1	457	1774	0.40091853636500524	0.3315959270653589	0.2756892230576441	1.0	REACT:R-HSA-2187338	Visual phototransduction	65.5	dorsal tegmental nucleus
PDE6B	14	1	457	1774	0.40091853636500524	0.3315959270653589	0.2756892230576441	1.0	REACT:R-HSA-2187338	Visual phototransduction	69.6	dorsolateral tegmental area
PDE6B	14	1	457	1774	0.40091853636500524	0.3315959270653589	0.2756892230576441	1.0	REACT:R-HSA-2187338	Visual phototransduction	43.9	dorsomedial nucleus
PDE6B	14	1	457	1774	0.40091853636500524	0.3315959270653589	0.2756892230576441	1.0	REACT:R-HSA-2187338	Visual phototransduction	44.8	entorhinal gyrus
PDE6B	14	1	457	1774	0.40091853636500524	0.3315959270653589	0.2756892230576441	1.0	REACT:R-HSA-2187338	Visual phototransduction	18.9	flocculonodular lobe
PDE6B	14	1	457	1774	0.40091853636500524	0.3315959270653589	0.2756892230576441	1.0	REACT:R-HSA-2187338	Visual phototransduction	30.5	frontal eye field
PDE6B	14	1	457	1774	0.40091853636500524	0.3315959270653589	0.2756892230576441	1.0	REACT:R-HSA-2187338	Visual phototransduction	47.9	frontal operculum
PDE6B	14	1	457	1774	0.40091853636500524	0.3315959270653589	0.2756892230576441	1.0	REACT:R-HSA-2187338	Visual phototransduction	34.9	fusiform gyrus
PDE6B	14	1	457	1774	0.40091853636500524	0.3315959270653589	0.2756892230576441	1.0	REACT:R-HSA-2187338	Visual phototransduction	62.3	gigantocellular reticular nuclei, medullary
PDE6B	14	1	457	1774	0.40091853636500524	0.3315959270653589	0.2756892230576441	1.0	REACT:R-HSA-2187338	Visual phototransduction	61.7	gigantocellular reticular nuclei, pars
PDE6B	14	1	457	1774	0.40091853636500524	0.3315959270653589	0.2756892230576441	1.0	REACT:R-HSA-2187338	Visual phototransduction	83.4	globus pallidus, externus
PDE6B	14	1	457	1774	0.40091853636500524	0.3315959270653589	0.2756892230576441	1.0	REACT:R-HSA-2187338	Visual phototransduction	79.4	globus pallidus, internus
PDE6B	14	1	457	1774	0.40091853636500524	0.3315959270653589	0.2756892230576441	1.0	REACT:R-HSA-2187338	Visual phototransduction	29.2	habenula
PDE6B	14	1	457	1774	0.40091853636500524	0.3315959270653589	0.2756892230576441	1.0	REACT:R-HSA-2187338	Visual phototransduction	35.5	hippocampus
PDE6B	14	1	457	1774	0.40091853636500524	0.3315959270653589	0.2756892230576441	1.0	REACT:R-HSA-2187338	Visual phototransduction	47.3	hippocampus, CA1
PDE6B	14	1	457	1774	0.40091853636500524	0.3315959270653589	0.2756892230576441	1.0	REACT:R-HSA-2187338	Visual phototransduction	51.5	hippocampus, CA2
PDE6B	14	1	457	1774	0.40091853636500524	0.3315959270653589	0.2756892230576441	1.0	REACT:R-HSA-2187338	Visual phototransduction	31.2	hippocampus, CA3
PDE6B	14	1	457	1774	0.40091853636500524	0.3315959270653589	0.2756892230576441	1.0	REACT:R-HSA-2187338	Visual phototransduction	44.2	inferior colliculus
PDE6B	14	1	457	1774	0.40091853636500524	0.3315959270653589	0.2756892230576441	1.0	REACT:R-HSA-2187338	Visual phototransduction	39.7	inferior frontal gyrus, opercular
PDE6B	14	1	457	1774	0.40091853636500524	0.3315959270653589	0.2756892230576441	1.0	REACT:R-HSA-2187338	Visual phototransduction	41.2	inferior olive
PDE6B	14	1	457	1774	0.40091853636500524	0.3315959270653589	0.2756892230576441	1.0	REACT:R-HSA-2187338	Visual phototransduction	38.9	inferior parietal lobule
PDE6B	14	1	457	1774	0.40091853636500524	0.3315959270653589	0.2756892230576441	1.0	REACT:R-HSA-2187338	Visual phototransduction	39.5	inferior temporal gyrus
PDE6B	14	1	457	1774	0.40091853636500524	0.3315959270653589	0.2756892230576441	1.0	REACT:R-HSA-2187338	Visual phototransduction	36.8	intraparietal deep sulcus
PDE6B	14	1	457	1774	0.40091853636500524	0.3315959270653589	0.2756892230576441	1.0	REACT:R-HSA-2187338	Visual phototransduction	69.3	Kolliker-Fuse nucleus
PDE6B	14	1	457	1774	0.40091853636500524	0.3315959270653589	0.2756892230576441	1.0	REACT:R-HSA-2187338	Visual phototransduction	42.6	lateral amygdala
PDE6B	14	1	457	1774	0.40091853636500524	0.3315959270653589	0.2756892230576441	1.0	REACT:R-HSA-2187338	Visual phototransduction	58.6	lateral funiculus (white matter)
PDE6B	14	1	457	1774	0.40091853636500524	0.3315959270653589	0.2756892230576441	1.0	REACT:R-HSA-2187338	Visual phototransduction	29.9	lateral geniculate body
PDE6B	14	1	457	1774	0.40091853636500524	0.3315959270653589	0.2756892230576441	1.0	REACT:R-HSA-2187338	Visual phototransduction	51.0	lateral hypothalamic area
PDE6B	14	1	457	1774	0.40091853636500524	0.3315959270653589	0.2756892230576441	1.0	REACT:R-HSA-2187338	Visual phototransduction	68.6	lateral lemniscal nuclei
PDE6B	14	1	457	1774	0.40091853636500524	0.3315959270653589	0.2756892230576441	1.0	REACT:R-HSA-2187338	Visual phototransduction	54.8	lateral medullary reticular nucleus
PDE6B	14	1	457	1774	0.40091853636500524	0.3315959270653589	0.2756892230576441	1.0	REACT:R-HSA-2187338	Visual phototransduction	74.3	lateral parabrachial nucleus
PDE6B	14	1	457	1774	0.40091853636500524	0.3315959270653589	0.2756892230576441	1.0	REACT:R-HSA-2187338	Visual phototransduction	36.3	lateral thalamic nuclei
PDE6B	14	1	457	1774	0.40091853636500524	0.3315959270653589	0.2756892230576441	1.0	REACT:R-HSA-2187338	Visual phototransduction	73.2	lateral vestibular nucleus
PDE6B	14	1	457	1774	0.40091853636500524	0.3315959270653589	0.2756892230576441	1.0	REACT:R-HSA-2187338	Visual phototransduction	34.0	lingual gyrus
PDE6B	14	1	457	1774	0.40091853636500524	0.3315959270653589	0.2756892230576441	1.0	REACT:R-HSA-2187338	Visual phototransduction	44.2	locus coeruleus
PDE6B	14	1	457	1774	0.40091853636500524	0.3315959270653589	0.2756892230576441	1.0	REACT:R-HSA-2187338	Visual phototransduction	55.0	mammillary body
PDE6B	14	1	457	1774	0.40091853636500524	0.3315959270653589	0.2756892230576441	1.0	REACT:R-HSA-2187338	Visual phototransduction	25.8	medial dorsal thalamic nucleus
PDE6B	14	1	457	1774	0.40091853636500524	0.3315959270653589	0.2756892230576441	1.0	REACT:R-HSA-2187338	Visual phototransduction	27.0	medial geniculate body
PDE6B	14	1	457	1774	0.40091853636500524	0.3315959270653589	0.2756892230576441	1.0	REACT:R-HSA-2187338	Visual phototransduction	78.2	medial olivary nucleus
PDE6B	14	1	457	1774	0.40091853636500524	0.3315959270653589	0.2756892230576441	1.0	REACT:R-HSA-2187338	Visual phototransduction	64.4	medial parabrachial nucleus
PDE6B	14	1	457	1774	0.40091853636500524	0.3315959270653589	0.2756892230576441	1.0	REACT:R-HSA-2187338	Visual phototransduction	78.2	medial periolivary nuclei
PDE6B	14	1	457	1774	0.40091853636500524	0.3315959270653589	0.2756892230576441	1.0	REACT:R-HSA-2187338	Visual phototransduction	50.3	medial vestibular nucleus
PDE6B	14	1	457	1774	0.40091853636500524	0.3315959270653589	0.2756892230576441	1.0	REACT:R-HSA-2187338	Visual phototransduction	36.5	median raphe nucleus
PDE6B	14	1	457	1774	0.40091853636500524	0.3315959270653589	0.2756892230576441	1.0	REACT:R-HSA-2187338	Visual phototransduction	35.4	middle cingulate cortex
PDE6B	14	1	457	1774	0.40091853636500524	0.3315959270653589	0.2756892230576441	1.0	REACT:R-HSA-2187338	Visual phototransduction	39.2	middle temporal gyrus
PDE6B	14	1	457	1774	0.40091853636500524	0.3315959270653589	0.2756892230576441	1.0	REACT:R-HSA-2187338	Visual phototransduction	51.1	motor facial nucleus
PDE6B	14	1	457	1774	0.40091853636500524	0.3315959270653589	0.2756892230576441	1.0	REACT:R-HSA-2187338	Visual phototransduction	52.3	motor hypoglossal nucleus
PDE6B	14	1	457	1774	0.40091853636500524	0.3315959270653589	0.2756892230576441	1.0	REACT:R-HSA-2187338	Visual phototransduction	77.2	motor trigeminal nucleus
PDE6B	14	1	457	1774	0.40091853636500524	0.3315959270653589	0.2756892230576441	1.0	REACT:R-HSA-2187338	Visual phototransduction	64.8	nuclei of the trapezoid body
PDE6B	14	1	457	1774	0.40091853636500524	0.3315959270653589	0.2756892230576441	1.0	REACT:R-HSA-2187338	Visual phototransduction	57.7	nucleus accumbens
PDE6B	14	1	457	1774	0.40091853636500524	0.3315959270653589	0.2756892230576441	1.0	REACT:R-HSA-2187338	Visual phototransduction	70.3	nucleus ambiguus
PDE6B	14	1	457	1774	0.40091853636500524	0.3315959270653589	0.2756892230576441	1.0	REACT:R-HSA-2187338	Visual phototransduction	44.9	nucleus basalis of Meynert
PDE6B	14	1	457	1774	0.40091853636500524	0.3315959270653589	0.2756892230576441	1.0	REACT:R-HSA-2187338	Visual phototransduction	48.2	nucleus cuneatus
PDE6B	14	1	457	1774	0.40091853636500524	0.3315959270653589	0.2756892230576441	1.0	REACT:R-HSA-2187338	Visual phototransduction	50.4	nucleus gracilis
PDE6B	14	1	457	1774	0.40091853636500524	0.3315959270653589	0.2756892230576441	1.0	REACT:R-HSA-2187338	Visual phototransduction	37.3	nucleus of the diagonal band
PDE6B	14	1	457	1774	0.40091853636500524	0.3315959270653589	0.2756892230576441	1.0	REACT:R-HSA-2187338	Visual phototransduction	54.4	nucleus raphe magnus
PDE6B	14	1	457	1774	0.40091853636500524	0.3315959270653589	0.2756892230576441	1.0	REACT:R-HSA-2187338	Visual phototransduction	67.1	nucleus raphe obscurus
PDE6B	14	1	457	1774	0.40091853636500524	0.3315959270653589	0.2756892230576441	1.0	REACT:R-HSA-2187338	Visual phototransduction	71.1	nucleus raphe pallidus
PDE6B	14	1	457	1774	0.40091853636500524	0.3315959270653589	0.2756892230576441	1.0	REACT:R-HSA-2187338	Visual phototransduction	86.0	nucleus reuniens
PDE6B	14	1	457	1774	0.40091853636500524	0.3315959270653589	0.2756892230576441	1.0	REACT:R-HSA-2187338	Visual phototransduction	65.1	nucleus rhomboideus
PDE6B	14	1	457	1774	0.40091853636500524	0.3315959270653589	0.2756892230576441	1.0	REACT:R-HSA-2187338	Visual phototransduction	56.9	nucleus tractus solitarii
PDE6B	14	1	457	1774	0.40091853636500524	0.3315959270653589	0.2756892230576441	1.0	REACT:R-HSA-2187338	Visual phototransduction	42.2	occipital cortex
PDE6B	14	1	457	1774	0.40091853636500524	0.3315959270653589	0.2756892230576441	1.0	REACT:R-HSA-2187338	Visual phototransduction	89.9	occipital cortex (white matter)
PDE6B	14	1	457	1774	0.40091853636500524	0.3315959270653589	0.2756892230576441	1.0	REACT:R-HSA-2187338	Visual phototransduction	41.6	olfactory area
PDE6B	14	1	457	1774	0.40091853636500524	0.3315959270653589	0.2756892230576441	1.0	REACT:R-HSA-2187338	Visual phototransduction	32.0	olfactory tubercle
PDE6B	14	1	457	1774	0.40091853636500524	0.3315959270653589	0.2756892230576441	1.0	REACT:R-HSA-2187338	Visual phototransduction	53.4	orbitofrontal gyrus, anterior
PDE6B	14	1	457	1774	0.40091853636500524	0.3315959270653589	0.2756892230576441	1.0	REACT:R-HSA-2187338	Visual phototransduction	28.6	paracentral lobule, anterior
PDE6B	14	1	457	1774	0.40091853636500524	0.3315959270653589	0.2756892230576441	1.0	REACT:R-HSA-2187338	Visual phototransduction	26.4	paracentral lobule, posterior
PDE6B	14	1	457	1774	0.40091853636500524	0.3315959270653589	0.2756892230576441	1.0	REACT:R-HSA-2187338	Visual phototransduction	40.8	parahippocampal cortex
PDE6B	14	1	457	1774	0.40091853636500524	0.3315959270653589	0.2756892230576441	1.0	REACT:R-HSA-2187338	Visual phototransduction	80.7	parahippocampal cortex (white matter)
PDE6B	14	1	457	1774	0.40091853636500524	0.3315959270653589	0.2756892230576441	1.0	REACT:R-HSA-2187338	Visual phototransduction	62.1	paramedian reticular nucleus
PDE6B	14	1	457	1774	0.40091853636500524	0.3315959270653589	0.2756892230576441	1.0	REACT:R-HSA-2187338	Visual phototransduction	74.6	paraventricular nucleus
PDE6B	14	1	457	1774	0.40091853636500524	0.3315959270653589	0.2756892230576441	1.0	REACT:R-HSA-2187338	Visual phototransduction	32.2	parietal operculum
PDE6B	14	1	457	1774	0.40091853636500524	0.3315959270653589	0.2756892230576441	1.0	REACT:R-HSA-2187338	Visual phototransduction	35.7	parieto-insular cortex
PDE6B	14	1	457	1774	0.40091853636500524	0.3315959270653589	0.2756892230576441	1.0	REACT:R-HSA-2187338	Visual phototransduction	35.3	parieto-occipital transitional area
PDE6B	14	1	457	1774	0.40091853636500524	0.3315959270653589	0.2756892230576441	1.0	REACT:R-HSA-2187338	Visual phototransduction	124.9	parieto-temporal junction (white matter)
PDE6B	14	1	457	1774	0.40091853636500524	0.3315959270653589	0.2756892230576441	1.0	REACT:R-HSA-2187338	Visual phototransduction	80.4	parvicellular reticular nuclei
PDE6B	14	1	457	1774	0.40091853636500524	0.3315959270653589	0.2756892230576441	1.0	REACT:R-HSA-2187338	Visual phototransduction	71.2	parvicellular reticular nuclei, medullary
PDE6B	14	1	457	1774	0.40091853636500524	0.3315959270653589	0.2756892230576441	1.0	REACT:R-HSA-2187338	Visual phototransduction	57.1	pedunculopontine tegmental nucleus
PDE6B	14	1	457	1774	0.40091853636500524	0.3315959270653589	0.2756892230576441	1.0	REACT:R-HSA-2187338	Visual phototransduction	37.4	periaquaductal grey, anterior
PDE6B	14	1	457	1774	0.40091853636500524	0.3315959270653589	0.2756892230576441	1.0	REACT:R-HSA-2187338	Visual phototransduction	56.0	periaquaductal grey, dorsal
PDE6B	14	1	457	1774	0.40091853636500524	0.3315959270653589	0.2756892230576441	1.0	REACT:R-HSA-2187338	Visual phototransduction	60.2	periaquaductal grey, lateral
PDE6B	14	1	457	1774	0.40091853636500524	0.3315959270653589	0.2756892230576441	1.0	REACT:R-HSA-2187338	Visual phototransduction	32.5	perirhinal gyrus
PDE6B	14	1	457	1774	0.40091853636500524	0.3315959270653589	0.2756892230576441	1.0	REACT:R-HSA-2187338	Visual phototransduction	40.4	peritrigeminal nucleus
PDE6B	14	1	457	1774	0.40091853636500524	0.3315959270653589	0.2756892230576441	1.0	REACT:R-HSA-2187338	Visual phototransduction	85.2	piriform cortex
PDE6B	14	1	457	1774	0.40091853636500524	0.3315959270653589	0.2756892230576441	1.0	REACT:R-HSA-2187338	Visual phototransduction	87.9	pontine nuclei
PDE6B	14	1	457	1774	0.40091853636500524	0.3315959270653589	0.2756892230576441	1.0	REACT:R-HSA-2187338	Visual phototransduction	61.6	pontine raphe nucleus
PDE6B	14	1	457	1774	0.40091853636500524	0.3315959270653589	0.2756892230576441	1.0	REACT:R-HSA-2187338	Visual phototransduction	21.6	postcentral gyrus
PDE6B	14	1	457	1774	0.40091853636500524	0.3315959270653589	0.2756892230576441	1.0	REACT:R-HSA-2187338	Visual phototransduction	38.1	postcentral gyrus, dorsal
PDE6B	14	1	457	1774	0.40091853636500524	0.3315959270653589	0.2756892230576441	1.0	REACT:R-HSA-2187338	Visual phototransduction	33.6	postcentral gyrus, middle
PDE6B	14	1	457	1774	0.40091853636500524	0.3315959270653589	0.2756892230576441	1.0	REACT:R-HSA-2187338	Visual phototransduction	37.6	postcentral gyrus, ventral
PDE6B	14	1	457	1774	0.40091853636500524	0.3315959270653589	0.2756892230576441	1.0	REACT:R-HSA-2187338	Visual phototransduction	22.0	posterior cingulate cortex
PDE6B	14	1	457	1774	0.40091853636500524	0.3315959270653589	0.2756892230576441	1.0	REACT:R-HSA-2187338	Visual phototransduction	36.7	posterior cingulate cortex, dorsal
PDE6B	14	1	457	1774	0.40091853636500524	0.3315959270653589	0.2756892230576441	1.0	REACT:R-HSA-2187338	Visual phototransduction	39.5	posterior cingulate cortex, ventral
PDE6B	14	1	457	1774	0.40091853636500524	0.3315959270653589	0.2756892230576441	1.0	REACT:R-HSA-2187338	Visual phototransduction	34.6	posterior insular cortex
PDE6B	14	1	457	1774	0.40091853636500524	0.3315959270653589	0.2756892230576441	1.0	REACT:R-HSA-2187338	Visual phototransduction	17.2	posterior thalamic nucleus
PDE6B	14	1	457	1774	0.40091853636500524	0.3315959270653589	0.2756892230576441	1.0	REACT:R-HSA-2187338	Visual phototransduction	78.6	posteroventral cochlear nucleus
PDE6B	14	1	457	1774	0.40091853636500524	0.3315959270653589	0.2756892230576441	1.0	REACT:R-HSA-2187338	Visual phototransduction	40.0	precentral gyrus
PDE6B	14	1	457	1774	0.40091853636500524	0.3315959270653589	0.2756892230576441	1.0	REACT:R-HSA-2187338	Visual phototransduction	31.8	precentral gyrus, dorsal
PDE6B	14	1	457	1774	0.40091853636500524	0.3315959270653589	0.2756892230576441	1.0	REACT:R-HSA-2187338	Visual phototransduction	32.5	precentral gyrus, middle
PDE6B	14	1	457	1774	0.40091853636500524	0.3315959270653589	0.2756892230576441	1.0	REACT:R-HSA-2187338	Visual phototransduction	34.0	precentral gyrus, ventral
PDE6B	14	1	457	1774	0.40091853636500524	0.3315959270653589	0.2756892230576441	1.0	REACT:R-HSA-2187338	Visual phototransduction	36.7	precuneus
PDE6B	14	1	457	1774	0.40091853636500524	0.3315959270653589	0.2756892230576441	1.0	REACT:R-HSA-2187338	Visual phototransduction	40.1	premotor cortex, dorsal
PDE6B	14	1	457	1774	0.40091853636500524	0.3315959270653589	0.2756892230576441	1.0	REACT:R-HSA-2187338	Visual phototransduction	32.1	premotor cortex, ventral
PDE6B	14	1	457	1774	0.40091853636500524	0.3315959270653589	0.2756892230576441	1.0	REACT:R-HSA-2187338	Visual phototransduction	61.7	preoptic area
PDE6B	14	1	457	1774	0.40091853636500524	0.3315959270653589	0.2756892230576441	1.0	REACT:R-HSA-2187338	Visual phototransduction	49.3	prepositus hypoglossal nucleus
PDE6B	14	1	457	1774	0.40091853636500524	0.3315959270653589	0.2756892230576441	1.0	REACT:R-HSA-2187338	Visual phototransduction	43.2	pretectal area
PDE6B	14	1	457	1774	0.40091853636500524	0.3315959270653589	0.2756892230576441	1.0	REACT:R-HSA-2187338	Visual phototransduction	75.1	principal sensory trigeminal nucleus
PDE6B	14	1	457	1774	0.40091853636500524	0.3315959270653589	0.2756892230576441	1.0	REACT:R-HSA-2187338	Visual phototransduction	26.9	pulvinar
PDE6B	14	1	457	1774	0.40091853636500524	0.3315959270653589	0.2756892230576441	1.0	REACT:R-HSA-2187338	Visual phototransduction	50.5	putamen
PDE6B	14	1	457	1774	0.40091853636500524	0.3315959270653589	0.2756892230576441	1.0	REACT:R-HSA-2187338	Visual phototransduction	63.6	red nucleus
PDE6B	14	1	457	1774	0.40091853636500524	0.3315959270653589	0.2756892230576441	1.0	REACT:R-HSA-2187338	Visual phototransduction	71.4	reticular pontine nucleus, caudal
PDE6B	14	1	457	1774	0.40091853636500524	0.3315959270653589	0.2756892230576441	1.0	REACT:R-HSA-2187338	Visual phototransduction	77.1	reticular pontine nucleus, oral
PDE6B	14	1	457	1774	0.40091853636500524	0.3315959270653589	0.2756892230576441	1.0	REACT:R-HSA-2187338	Visual phototransduction	60.3	reticulotegmental nucleus
PDE6B	14	1	457	1774	0.40091853636500524	0.3315959270653589	0.2756892230576441	1.0	REACT:R-HSA-2187338	Visual phototransduction	22.4	retrosplenial cortex
PDE6B	14	1	457	1774	0.40091853636500524	0.3315959270653589	0.2756892230576441	1.0	REACT:R-HSA-2187338	Visual phototransduction	42.5	septal nuclei
PDE6B	14	1	457	1774	0.40091853636500524	0.3315959270653589	0.2756892230576441	1.0	REACT:R-HSA-2187338	Visual phototransduction	35.1	somatomor cortex, precentral gyrus (white matter)
PDE6B	14	1	457	1774	0.40091853636500524	0.3315959270653589	0.2756892230576441	1.0	REACT:R-HSA-2187338	Visual phototransduction	38.5	somatosensory cortex, postcentral gyrus, ventral (white matter)
PDE6B	14	1	457	1774	0.40091853636500524	0.3315959270653589	0.2756892230576441	1.0	REACT:R-HSA-2187338	Visual phototransduction	49.1	spinal trigeminal nucleus, caudal
PDE6B	14	1	457	1774	0.40091853636500524	0.3315959270653589	0.2756892230576441	1.0	REACT:R-HSA-2187338	Visual phototransduction	50.4	spinal trigeminal nucleus, interpolar
PDE6B	14	1	457	1774	0.40091853636500524	0.3315959270653589	0.2756892230576441	1.0	REACT:R-HSA-2187338	Visual phototransduction	71.8	spinal trigeminal nucleus, oral
PDE6B	14	1	457	1774	0.40091853636500524	0.3315959270653589	0.2756892230576441	1.0	REACT:R-HSA-2187338	Visual phototransduction	60.5	spinal vestibular nucleus
PDE6B	14	1	457	1774	0.40091853636500524	0.3315959270653589	0.2756892230576441	1.0	REACT:R-HSA-2187338	Visual phototransduction	42.3	stria terminalis, bed nucleus
PDE6B	14	1	457	1774	0.40091853636500524	0.3315959270653589	0.2756892230576441	1.0	REACT:R-HSA-2187338	Visual phototransduction	38.1	subcentral gyrus, S2
PDE6B	14	1	457	1774	0.40091853636500524	0.3315959270653589	0.2756892230576441	1.0	REACT:R-HSA-2187338	Visual phototransduction	76.8	subcoeruleus area
PDE6B	14	1	457	1774	0.40091853636500524	0.3315959270653589	0.2756892230576441	1.0	REACT:R-HSA-2187338	Visual phototransduction	52.2	subiculum
PDE6B	14	1	457	1774	0.40091853636500524	0.3315959270653589	0.2756892230576441	1.0	REACT:R-HSA-2187338	Visual phototransduction	38.3	substantia nigra
PDE6B	14	1	457	1774	0.40091853636500524	0.3315959270653589	0.2756892230576441	1.0	REACT:R-HSA-2187338	Visual phototransduction	56.8	subthalamic nucleus
PDE6B	14	1	457	1774	0.40091853636500524	0.3315959270653589	0.2756892230576441	1.0	REACT:R-HSA-2187338	Visual phototransduction	50.7	superior colliculus
PDE6B	14	1	457	1774	0.40091853636500524	0.3315959270653589	0.2756892230576441	1.0	REACT:R-HSA-2187338	Visual phototransduction	74.0	superior olive
PDE6B	14	1	457	1774	0.40091853636500524	0.3315959270653589	0.2756892230576441	1.0	REACT:R-HSA-2187338	Visual phototransduction	30.5	superior parietal lobule
PDE6B	14	1	457	1774	0.40091853636500524	0.3315959270653589	0.2756892230576441	1.0	REACT:R-HSA-2187338	Visual phototransduction	33.8	superior temporal gyrus
PDE6B	14	1	457	1774	0.40091853636500524	0.3315959270653589	0.2756892230576441	1.0	REACT:R-HSA-2187338	Visual phototransduction	64.9	superior vestibular nucleus
PDE6B	14	1	457	1774	0.40091853636500524	0.3315959270653589	0.2756892230576441	1.0	REACT:R-HSA-2187338	Visual phototransduction	30.8	supplementary motor cortex
PDE6B	14	1	457	1774	0.40091853636500524	0.3315959270653589	0.2756892230576441	1.0	REACT:R-HSA-2187338	Visual phototransduction	35.1	supramarginal gyrus
PDE6B	14	1	457	1774	0.40091853636500524	0.3315959270653589	0.2756892230576441	1.0	REACT:R-HSA-2187338	Visual phototransduction	55.6	supraoptic nucleus
PDE6B	14	1	457	1774	0.40091853636500524	0.3315959270653589	0.2756892230576441	1.0	REACT:R-HSA-2187338	Visual phototransduction	25.5	temporal pole
PDE6B	14	1	457	1774	0.40091853636500524	0.3315959270653589	0.2756892230576441	1.0	REACT:R-HSA-2187338	Visual phototransduction	107.2	temporal white matter
PDE6B	14	1	457	1774	0.40091853636500524	0.3315959270653589	0.2756892230576441	1.0	REACT:R-HSA-2187338	Visual phototransduction	40.9	temporo-insular cortex, parainsular gyrus
PDE6B	14	1	457	1774	0.40091853636500524	0.3315959270653589	0.2756892230576441	1.0	REACT:R-HSA-2187338	Visual phototransduction	47.8	temporo-occipital transitional zone
PDE6B	14	1	457	1774	0.40091853636500524	0.3315959270653589	0.2756892230576441	1.0	REACT:R-HSA-2187338	Visual phototransduction	36.7	transversal temporal gyrus, anterior
PDE6B	14	1	457	1774	0.40091853636500524	0.3315959270653589	0.2756892230576441	1.0	REACT:R-HSA-2187338	Visual phototransduction	39.9	transversal temporal gyrus, posterior
PDE6B	14	1	457	1774	0.40091853636500524	0.3315959270653589	0.2756892230576441	1.0	REACT:R-HSA-2187338	Visual phototransduction	51.3	ventral medullary reticular nucleus
PDE6B	14	1	457	1774	0.40091853636500524	0.3315959270653589	0.2756892230576441	1.0	REACT:R-HSA-2187338	Visual phototransduction	63.1	ventral periolivary nuclei
PDE6B	14	1	457	1774	0.40091853636500524	0.3315959270653589	0.2756892230576441	1.0	REACT:R-HSA-2187338	Visual phototransduction	26.0	ventral posterolateral thalamic nucleus
PDE6B	14	1	457	1774	0.40091853636500524	0.3315959270653589	0.2756892230576441	1.0	REACT:R-HSA-2187338	Visual phototransduction	30.2	ventral posteromedial thalamic nucleus
PDE6B	14	1	457	1774	0.40091853636500524	0.3315959270653589	0.2756892230576441	1.0	REACT:R-HSA-2187338	Visual phototransduction	52.0	ventral tegmental area
PDE6B	14	1	457	1774	0.40091853636500524	0.3315959270653589	0.2756892230576441	1.0	REACT:R-HSA-2187338	Visual phototransduction	37.3	ventral thalamic nuclei
PDE6B	14	1	457	1774	0.40091853636500524	0.3315959270653589	0.2756892230576441	1.0	REACT:R-HSA-2187338	Visual phototransduction	50.9	ventrolateral medulla, A1-C1 cell groups
PDE6B	14	1	457	1774	0.40091853636500524	0.3315959270653589	0.2756892230576441	1.0	REACT:R-HSA-2187338	Visual phototransduction	60.8	ventrolateral tegmental area, A5 NE cell group
PDE6B	14	1	457	1774	0.40091853636500524	0.3315959270653589	0.2756892230576441	1.0	REACT:R-HSA-2187338	Visual phototransduction	41.5	ventromedial nucleus
PDE6B	14	1	457	1774	0.40091853636500524	0.3315959270653589	0.2756892230576441	1.0	REACT:R-HSA-2187338	Visual phototransduction	17.5	vermis
PDE6B	14	1	457	1774	0.40091853636500524	0.3315959270653589	0.2756892230576441	1.0	REACT:R-HSA-2187338	Visual phototransduction	61.2	zona incerta
UBXN4	14	1	457	1774	0.40091853636500524	0.3315959270653589	0.2756892230576441	1.0			57.0	amygdala
UBXN4	14	1	457	1774	0.40091853636500524	0.3315959270653589	0.2756892230576441	1.0			65.0	angular gyrus
UBXN4	14	1	457	1774	0.40091853636500524	0.3315959270653589	0.2756892230576441	1.0			115.0	angular gyrus (white matter)
UBXN4	14	1	457	1774	0.40091853636500524	0.3315959270653589	0.2756892230576441	1.0			46.4	anterior cingulate cortex, supragenual-dorsal
UBXN4	14	1	457	1774	0.40091853636500524	0.3315959270653589	0.2756892230576441	1.0			48.6	anterior cingulate cortex, supragenual-ventral
UBXN4	14	1	457	1774	0.40091853636500524	0.3315959270653589	0.2756892230576441	1.0			77.2	anterior cochlear nucleus, ventral
UBXN4	14	1	457	1774	0.40091853636500524	0.3315959270653589	0.2756892230576441	1.0			89.6	anterior funiculus (white matter)
UBXN4	14	1	457	1774	0.40091853636500524	0.3315959270653589	0.2756892230576441	1.0			62.4	anterior insular cortex, dorsal
UBXN4	14	1	457	1774	0.40091853636500524	0.3315959270653589	0.2756892230576441	1.0			72.2	anterior insular cortex, ventral
UBXN4	14	1	457	1774	0.40091853636500524	0.3315959270653589	0.2756892230576441	1.0			55.7	anterior thalamic nucleus, ventral
UBXN4	14	1	457	1774	0.40091853636500524	0.3315959270653589	0.2756892230576441	1.0			72.6	arcuate nucleus
UBXN4	14	1	457	1774	0.40091853636500524	0.3315959270653589	0.2756892230576441	1.0			63.2	area parastriata, inferior
UBXN4	14	1	457	1774	0.40091853636500524	0.3315959270653589	0.2756892230576441	1.0			66.1	area parastriata, parietal
UBXN4	14	1	457	1774	0.40091853636500524	0.3315959270653589	0.2756892230576441	1.0			47.7	area parastriata, superior
UBXN4	14	1	457	1774	0.40091853636500524	0.3315959270653589	0.2756892230576441	1.0			61.1	area parastriata, temporal
UBXN4	14	1	457	1774	0.40091853636500524	0.3315959270653589	0.2756892230576441	1.0			72.1	area postrema
UBXN4	14	1	457	1774	0.40091853636500524	0.3315959270653589	0.2756892230576441	1.0			69.6	area striata
UBXN4	14	1	457	1774	0.40091853636500524	0.3315959270653589	0.2756892230576441	1.0			87.2	area striata (white matter)
UBXN4	14	1	457	1774	0.40091853636500524	0.3315959270653589	0.2756892230576441	1.0			49.6	basal amygdala
UBXN4	14	1	457	1774	0.40091853636500524	0.3315959270653589	0.2756892230576441	1.0			56.4	caudate nucleus
UBXN4	14	1	457	1774	0.40091853636500524	0.3315959270653589	0.2756892230576441	1.0			54.7	central amygdala
UBXN4	14	1	457	1774	0.40091853636500524	0.3315959270653589	0.2756892230576441	1.0			81.3	centromedial thalamic nucleus
UBXN4	14	1	457	1774	0.40091853636500524	0.3315959270653589	0.2756892230576441	1.0			83.4	cerebellar cortex
UBXN4	14	1	457	1774	0.40091853636500524	0.3315959270653589	0.2756892230576441	1.0			86.1	cerebellar nuclei
UBXN4	14	1	457	1774	0.40091853636500524	0.3315959270653589	0.2756892230576441	1.0			104.8	cerebellar white matter
UBXN4	14	1	457	1774	0.40091853636500524	0.3315959270653589	0.2756892230576441	1.0			75.9	cervical spinal cord, central gray
UBXN4	14	1	457	1774	0.40091853636500524	0.3315959270653589	0.2756892230576441	1.0			69.4	cervical spinal cord, dorsal horn
UBXN4	14	1	457	1774	0.40091853636500524	0.3315959270653589	0.2756892230576441	1.0			52.4	cervical spinal cord, ventral horn
UBXN4	14	1	457	1774	0.40091853636500524	0.3315959270653589	0.2756892230576441	1.0			67.8	choroid plexus
UBXN4	14	1	457	1774	0.40091853636500524	0.3315959270653589	0.2756892230576441	1.0			64.6	claustrum
UBXN4	14	1	457	1774	0.40091853636500524	0.3315959270653589	0.2756892230576441	1.0			129.3	corpus callosum, genu (white matter)
UBXN4	14	1	457	1774	0.40091853636500524	0.3315959270653589	0.2756892230576441	1.0			125.0	corpus callosum, splenium (white matter)
UBXN4	14	1	457	1774	0.40091853636500524	0.3315959270653589	0.2756892230576441	1.0			52.7	corticomedial amygdala
UBXN4	14	1	457	1774	0.40091853636500524	0.3315959270653589	0.2756892230576441	1.0			68.5	cuneiform nucleus
UBXN4	14	1	457	1774	0.40091853636500524	0.3315959270653589	0.2756892230576441	1.0			53.8	dentate gyrus
UBXN4	14	1	457	1774	0.40091853636500524	0.3315959270653589	0.2756892230576441	1.0			61.8	dorsal cochlear nucleus
UBXN4	14	1	457	1774	0.40091853636500524	0.3315959270653589	0.2756892230576441	1.0			81.2	dorsal funiculus (white matter)
UBXN4	14	1	457	1774	0.40091853636500524	0.3315959270653589	0.2756892230576441	1.0			79.0	dorsal medullary reticular nucleus
UBXN4	14	1	457	1774	0.40091853636500524	0.3315959270653589	0.2756892230576441	1.0			56.5	dorsal motor vagal complex
UBXN4	14	1	457	1774	0.40091853636500524	0.3315959270653589	0.2756892230576441	1.0			82.9	dorsal raphe nucleus
UBXN4	14	1	457	1774	0.40091853636500524	0.3315959270653589	0.2756892230576441	1.0			66.7	dorsal tegmental nucleus
UBXN4	14	1	457	1774	0.40091853636500524	0.3315959270653589	0.2756892230576441	1.0			75.5	dorsolateral tegmental area
UBXN4	14	1	457	1774	0.40091853636500524	0.3315959270653589	0.2756892230576441	1.0			78.8	dorsomedial nucleus
UBXN4	14	1	457	1774	0.40091853636500524	0.3315959270653589	0.2756892230576441	1.0			65.3	entorhinal gyrus
UBXN4	14	1	457	1774	0.40091853636500524	0.3315959270653589	0.2756892230576441	1.0			78.9	flocculonodular lobe
UBXN4	14	1	457	1774	0.40091853636500524	0.3315959270653589	0.2756892230576441	1.0			48.3	frontal eye field
UBXN4	14	1	457	1774	0.40091853636500524	0.3315959270653589	0.2756892230576441	1.0			77.7	frontal operculum
UBXN4	14	1	457	1774	0.40091853636500524	0.3315959270653589	0.2756892230576441	1.0			61.7	fusiform gyrus
UBXN4	14	1	457	1774	0.40091853636500524	0.3315959270653589	0.2756892230576441	1.0			66.9	gigantocellular reticular nuclei, medullary
UBXN4	14	1	457	1774	0.40091853636500524	0.3315959270653589	0.2756892230576441	1.0			61.0	gigantocellular reticular nuclei, pars
UBXN4	14	1	457	1774	0.40091853636500524	0.3315959270653589	0.2756892230576441	1.0			70.0	globus pallidus, externus
UBXN4	14	1	457	1774	0.40091853636500524	0.3315959270653589	0.2756892230576441	1.0			80.4	globus pallidus, internus
UBXN4	14	1	457	1774	0.40091853636500524	0.3315959270653589	0.2756892230576441	1.0			59.8	habenula
UBXN4	14	1	457	1774	0.40091853636500524	0.3315959270653589	0.2756892230576441	1.0			57.7	hippocampus
UBXN4	14	1	457	1774	0.40091853636500524	0.3315959270653589	0.2756892230576441	1.0			68.8	hippocampus, CA1
UBXN4	14	1	457	1774	0.40091853636500524	0.3315959270653589	0.2756892230576441	1.0			66.0	hippocampus, CA2
UBXN4	14	1	457	1774	0.40091853636500524	0.3315959270653589	0.2756892230576441	1.0			54.5	hippocampus, CA3
UBXN4	14	1	457	1774	0.40091853636500524	0.3315959270653589	0.2756892230576441	1.0			74.4	inferior colliculus
UBXN4	14	1	457	1774	0.40091853636500524	0.3315959270653589	0.2756892230576441	1.0			47.9	inferior frontal gyrus, opercular
UBXN4	14	1	457	1774	0.40091853636500524	0.3315959270653589	0.2756892230576441	1.0			61.8	inferior olive
UBXN4	14	1	457	1774	0.40091853636500524	0.3315959270653589	0.2756892230576441	1.0			52.0	inferior parietal lobule
UBXN4	14	1	457	1774	0.40091853636500524	0.3315959270653589	0.2756892230576441	1.0			69.6	inferior temporal gyrus
UBXN4	14	1	457	1774	0.40091853636500524	0.3315959270653589	0.2756892230576441	1.0			58.9	intraparietal deep sulcus
UBXN4	14	1	457	1774	0.40091853636500524	0.3315959270653589	0.2756892230576441	1.0			80.5	Kolliker-Fuse nucleus
UBXN4	14	1	457	1774	0.40091853636500524	0.3315959270653589	0.2756892230576441	1.0			49.4	lateral amygdala
UBXN4	14	1	457	1774	0.40091853636500524	0.3315959270653589	0.2756892230576441	1.0			85.4	lateral funiculus (white matter)
UBXN4	14	1	457	1774	0.40091853636500524	0.3315959270653589	0.2756892230576441	1.0			50.8	lateral geniculate body
UBXN4	14	1	457	1774	0.40091853636500524	0.3315959270653589	0.2756892230576441	1.0			67.6	lateral hypothalamic area
UBXN4	14	1	457	1774	0.40091853636500524	0.3315959270653589	0.2756892230576441	1.0			61.5	lateral lemniscal nuclei
UBXN4	14	1	457	1774	0.40091853636500524	0.3315959270653589	0.2756892230576441	1.0			75.8	lateral medullary reticular nucleus
UBXN4	14	1	457	1774	0.40091853636500524	0.3315959270653589	0.2756892230576441	1.0			86.8	lateral parabrachial nucleus
UBXN4	14	1	457	1774	0.40091853636500524	0.3315959270653589	0.2756892230576441	1.0			51.9	lateral thalamic nuclei
UBXN4	14	1	457	1774	0.40091853636500524	0.3315959270653589	0.2756892230576441	1.0			70.0	lateral vestibular nucleus
UBXN4	14	1	457	1774	0.40091853636500524	0.3315959270653589	0.2756892230576441	1.0			61.6	lingual gyrus
UBXN4	14	1	457	1774	0.40091853636500524	0.3315959270653589	0.2756892230576441	1.0			62.2	locus coeruleus
UBXN4	14	1	457	1774	0.40091853636500524	0.3315959270653589	0.2756892230576441	1.0			73.1	mammillary body
UBXN4	14	1	457	1774	0.40091853636500524	0.3315959270653589	0.2756892230576441	1.0			50.8	medial dorsal thalamic nucleus
UBXN4	14	1	457	1774	0.40091853636500524	0.3315959270653589	0.2756892230576441	1.0			48.3	medial geniculate body
UBXN4	14	1	457	1774	0.40091853636500524	0.3315959270653589	0.2756892230576441	1.0			96.4	medial olivary nucleus
UBXN4	14	1	457	1774	0.40091853636500524	0.3315959270653589	0.2756892230576441	1.0			77.1	medial parabrachial nucleus
UBXN4	14	1	457	1774	0.40091853636500524	0.3315959270653589	0.2756892230576441	1.0			70.5	medial periolivary nuclei
UBXN4	14	1	457	1774	0.40091853636500524	0.3315959270653589	0.2756892230576441	1.0			63.9	medial vestibular nucleus
UBXN4	14	1	457	1774	0.40091853636500524	0.3315959270653589	0.2756892230576441	1.0			87.7	median raphe nucleus
UBXN4	14	1	457	1774	0.40091853636500524	0.3315959270653589	0.2756892230576441	1.0			44.5	middle cingulate cortex
UBXN4	14	1	457	1774	0.40091853636500524	0.3315959270653589	0.2756892230576441	1.0			65.0	middle temporal gyrus
UBXN4	14	1	457	1774	0.40091853636500524	0.3315959270653589	0.2756892230576441	1.0			57.9	motor facial nucleus
UBXN4	14	1	457	1774	0.40091853636500524	0.3315959270653589	0.2756892230576441	1.0			73.3	motor hypoglossal nucleus
UBXN4	14	1	457	1774	0.40091853636500524	0.3315959270653589	0.2756892230576441	1.0			63.0	motor trigeminal nucleus
UBXN4	14	1	457	1774	0.40091853636500524	0.3315959270653589	0.2756892230576441	1.0			69.0	nuclei of the trapezoid body
UBXN4	14	1	457	1774	0.40091853636500524	0.3315959270653589	0.2756892230576441	1.0			67.3	nucleus accumbens
UBXN4	14	1	457	1774	0.40091853636500524	0.3315959270653589	0.2756892230576441	1.0			100.1	nucleus ambiguus
UBXN4	14	1	457	1774	0.40091853636500524	0.3315959270653589	0.2756892230576441	1.0			47.1	nucleus basalis of Meynert
UBXN4	14	1	457	1774	0.40091853636500524	0.3315959270653589	0.2756892230576441	1.0			56.8	nucleus cuneatus
UBXN4	14	1	457	1774	0.40091853636500524	0.3315959270653589	0.2756892230576441	1.0			48.1	nucleus gracilis
UBXN4	14	1	457	1774	0.40091853636500524	0.3315959270653589	0.2756892230576441	1.0			76.7	nucleus of the diagonal band
UBXN4	14	1	457	1774	0.40091853636500524	0.3315959270653589	0.2756892230576441	1.0			59.0	nucleus raphe magnus
UBXN4	14	1	457	1774	0.40091853636500524	0.3315959270653589	0.2756892230576441	1.0			98.7	nucleus raphe obscurus
UBXN4	14	1	457	1774	0.40091853636500524	0.3315959270653589	0.2756892230576441	1.0			103.9	nucleus raphe pallidus
UBXN4	14	1	457	1774	0.40091853636500524	0.3315959270653589	0.2756892230576441	1.0			69.9	nucleus reuniens
UBXN4	14	1	457	1774	0.40091853636500524	0.3315959270653589	0.2756892230576441	1.0			59.8	nucleus rhomboideus
UBXN4	14	1	457	1774	0.40091853636500524	0.3315959270653589	0.2756892230576441	1.0			75.5	nucleus tractus solitarii
UBXN4	14	1	457	1774	0.40091853636500524	0.3315959270653589	0.2756892230576441	1.0			54.8	occipital cortex
UBXN4	14	1	457	1774	0.40091853636500524	0.3315959270653589	0.2756892230576441	1.0			88.3	occipital cortex (white matter)
UBXN4	14	1	457	1774	0.40091853636500524	0.3315959270653589	0.2756892230576441	1.0			62.4	olfactory area
UBXN4	14	1	457	1774	0.40091853636500524	0.3315959270653589	0.2756892230576441	1.0			58.4	olfactory tubercle
UBXN4	14	1	457	1774	0.40091853636500524	0.3315959270653589	0.2756892230576441	1.0			48.7	orbitofrontal gyrus, anterior
UBXN4	14	1	457	1774	0.40091853636500524	0.3315959270653589	0.2756892230576441	1.0			48.3	paracentral lobule, anterior
UBXN4	14	1	457	1774	0.40091853636500524	0.3315959270653589	0.2756892230576441	1.0			46.8	paracentral lobule, posterior
UBXN4	14	1	457	1774	0.40091853636500524	0.3315959270653589	0.2756892230576441	1.0			56.1	parahippocampal cortex
UBXN4	14	1	457	1774	0.40091853636500524	0.3315959270653589	0.2756892230576441	1.0			101.9	parahippocampal cortex (white matter)
UBXN4	14	1	457	1774	0.40091853636500524	0.3315959270653589	0.2756892230576441	1.0			83.8	paramedian reticular nucleus
UBXN4	14	1	457	1774	0.40091853636500524	0.3315959270653589	0.2756892230576441	1.0			68.4	paraventricular nucleus
UBXN4	14	1	457	1774	0.40091853636500524	0.3315959270653589	0.2756892230576441	1.0			40.1	parietal operculum
UBXN4	14	1	457	1774	0.40091853636500524	0.3315959270653589	0.2756892230576441	1.0			60.0	parieto-insular cortex
UBXN4	14	1	457	1774	0.40091853636500524	0.3315959270653589	0.2756892230576441	1.0			54.4	parieto-occipital transitional area
UBXN4	14	1	457	1774	0.40091853636500524	0.3315959270653589	0.2756892230576441	1.0			119.5	parieto-temporal junction (white matter)
UBXN4	14	1	457	1774	0.40091853636500524	0.3315959270653589	0.2756892230576441	1.0			70.4	parvicellular reticular nuclei
UBXN4	14	1	457	1774	0.40091853636500524	0.3315959270653589	0.2756892230576441	1.0			67.9	parvicellular reticular nuclei, medullary
UBXN4	14	1	457	1774	0.40091853636500524	0.3315959270653589	0.2756892230576441	1.0			74.1	pedunculopontine tegmental nucleus
UBXN4	14	1	457	1774	0.40091853636500524	0.3315959270653589	0.2756892230576441	1.0			56.6	periaquaductal grey, anterior
UBXN4	14	1	457	1774	0.40091853636500524	0.3315959270653589	0.2756892230576441	1.0			77.0	periaquaductal grey, dorsal
UBXN4	14	1	457	1774	0.40091853636500524	0.3315959270653589	0.2756892230576441	1.0			75.8	periaquaductal grey, lateral
UBXN4	14	1	457	1774	0.40091853636500524	0.3315959270653589	0.2756892230576441	1.0			70.5	perirhinal gyrus
UBXN4	14	1	457	1774	0.40091853636500524	0.3315959270653589	0.2756892230576441	1.0			87.7	peritrigeminal nucleus
UBXN4	14	1	457	1774	0.40091853636500524	0.3315959270653589	0.2756892230576441	1.0			67.7	piriform cortex
UBXN4	14	1	457	1774	0.40091853636500524	0.3315959270653589	0.2756892230576441	1.0			73.6	pontine nuclei
UBXN4	14	1	457	1774	0.40091853636500524	0.3315959270653589	0.2756892230576441	1.0			82.3	pontine raphe nucleus
UBXN4	14	1	457	1774	0.40091853636500524	0.3315959270653589	0.2756892230576441	1.0			35.9	postcentral gyrus
UBXN4	14	1	457	1774	0.40091853636500524	0.3315959270653589	0.2756892230576441	1.0			57.7	postcentral gyrus, dorsal
UBXN4	14	1	457	1774	0.40091853636500524	0.3315959270653589	0.2756892230576441	1.0			57.5	postcentral gyrus, middle
UBXN4	14	1	457	1774	0.40091853636500524	0.3315959270653589	0.2756892230576441	1.0			60.9	postcentral gyrus, ventral
UBXN4	14	1	457	1774	0.40091853636500524	0.3315959270653589	0.2756892230576441	1.0			34.8	posterior cingulate cortex
UBXN4	14	1	457	1774	0.40091853636500524	0.3315959270653589	0.2756892230576441	1.0			45.0	posterior cingulate cortex, dorsal
UBXN4	14	1	457	1774	0.40091853636500524	0.3315959270653589	0.2756892230576441	1.0			50.2	posterior cingulate cortex, ventral
UBXN4	14	1	457	1774	0.40091853636500524	0.3315959270653589	0.2756892230576441	1.0			56.1	posterior insular cortex
UBXN4	14	1	457	1774	0.40091853636500524	0.3315959270653589	0.2756892230576441	1.0			40.9	posterior thalamic nucleus
UBXN4	14	1	457	1774	0.40091853636500524	0.3315959270653589	0.2756892230576441	1.0			84.2	posteroventral cochlear nucleus
UBXN4	14	1	457	1774	0.40091853636500524	0.3315959270653589	0.2756892230576441	1.0			38.6	precentral gyrus
UBXN4	14	1	457	1774	0.40091853636500524	0.3315959270653589	0.2756892230576441	1.0			46.5	precentral gyrus, dorsal
UBXN4	14	1	457	1774	0.40091853636500524	0.3315959270653589	0.2756892230576441	1.0			56.6	precentral gyrus, middle
UBXN4	14	1	457	1774	0.40091853636500524	0.3315959270653589	0.2756892230576441	1.0			49.1	precentral gyrus, ventral
UBXN4	14	1	457	1774	0.40091853636500524	0.3315959270653589	0.2756892230576441	1.0			55.7	precuneus
UBXN4	14	1	457	1774	0.40091853636500524	0.3315959270653589	0.2756892230576441	1.0			56.7	premotor cortex, dorsal
UBXN4	14	1	457	1774	0.40091853636500524	0.3315959270653589	0.2756892230576441	1.0			52.6	premotor cortex, ventral
UBXN4	14	1	457	1774	0.40091853636500524	0.3315959270653589	0.2756892230576441	1.0			74.9	preoptic area
UBXN4	14	1	457	1774	0.40091853636500524	0.3315959270653589	0.2756892230576441	1.0			73.0	prepositus hypoglossal nucleus
UBXN4	14	1	457	1774	0.40091853636500524	0.3315959270653589	0.2756892230576441	1.0			64.8	pretectal area
UBXN4	14	1	457	1774	0.40091853636500524	0.3315959270653589	0.2756892230576441	1.0			70.8	principal sensory trigeminal nucleus
UBXN4	14	1	457	1774	0.40091853636500524	0.3315959270653589	0.2756892230576441	1.0			55.4	pulvinar
UBXN4	14	1	457	1774	0.40091853636500524	0.3315959270653589	0.2756892230576441	1.0			52.2	putamen
UBXN4	14	1	457	1774	0.40091853636500524	0.3315959270653589	0.2756892230576441	1.0			72.5	red nucleus
UBXN4	14	1	457	1774	0.40091853636500524	0.3315959270653589	0.2756892230576441	1.0			61.6	reticular pontine nucleus, caudal
UBXN4	14	1	457	1774	0.40091853636500524	0.3315959270653589	0.2756892230576441	1.0			74.2	reticular pontine nucleus, oral
UBXN4	14	1	457	1774	0.40091853636500524	0.3315959270653589	0.2756892230576441	1.0			51.7	reticulotegmental nucleus
UBXN4	14	1	457	1774	0.40091853636500524	0.3315959270653589	0.2756892230576441	1.0			60.3	retrosplenial cortex
UBXN4	14	1	457	1774	0.40091853636500524	0.3315959270653589	0.2756892230576441	1.0			68.9	septal nuclei
UBXN4	14	1	457	1774	0.40091853636500524	0.3315959270653589	0.2756892230576441	1.0			49.6	somatomor cortex, precentral gyrus (white matter)
UBXN4	14	1	457	1774	0.40091853636500524	0.3315959270653589	0.2756892230576441	1.0			51.6	somatosensory cortex, postcentral gyrus, ventral (white matter)
UBXN4	14	1	457	1774	0.40091853636500524	0.3315959270653589	0.2756892230576441	1.0			61.1	spinal trigeminal nucleus, caudal
UBXN4	14	1	457	1774	0.40091853636500524	0.3315959270653589	0.2756892230576441	1.0			72.0	spinal trigeminal nucleus, interpolar
UBXN4	14	1	457	1774	0.40091853636500524	0.3315959270653589	0.2756892230576441	1.0			76.9	spinal trigeminal nucleus, oral
UBXN4	14	1	457	1774	0.40091853636500524	0.3315959270653589	0.2756892230576441	1.0			67.5	spinal vestibular nucleus
UBXN4	14	1	457	1774	0.40091853636500524	0.3315959270653589	0.2756892230576441	1.0			69.1	stria terminalis, bed nucleus
UBXN4	14	1	457	1774	0.40091853636500524	0.3315959270653589	0.2756892230576441	1.0			54.8	subcentral gyrus, S2
UBXN4	14	1	457	1774	0.40091853636500524	0.3315959270653589	0.2756892230576441	1.0			74.6	subcoeruleus area
UBXN4	14	1	457	1774	0.40091853636500524	0.3315959270653589	0.2756892230576441	1.0			67.0	subiculum
UBXN4	14	1	457	1774	0.40091853636500524	0.3315959270653589	0.2756892230576441	1.0			53.8	substantia nigra
UBXN4	14	1	457	1774	0.40091853636500524	0.3315959270653589	0.2756892230576441	1.0			65.3	subthalamic nucleus
UBXN4	14	1	457	1774	0.40091853636500524	0.3315959270653589	0.2756892230576441	1.0			66.6	superior colliculus
UBXN4	14	1	457	1774	0.40091853636500524	0.3315959270653589	0.2756892230576441	1.0			67.2	superior olive
UBXN4	14	1	457	1774	0.40091853636500524	0.3315959270653589	0.2756892230576441	1.0			63.7	superior parietal lobule
UBXN4	14	1	457	1774	0.40091853636500524	0.3315959270653589	0.2756892230576441	1.0			64.2	superior temporal gyrus
UBXN4	14	1	457	1774	0.40091853636500524	0.3315959270653589	0.2756892230576441	1.0			78.7	superior vestibular nucleus
UBXN4	14	1	457	1774	0.40091853636500524	0.3315959270653589	0.2756892230576441	1.0			43.7	supplementary motor cortex
UBXN4	14	1	457	1774	0.40091853636500524	0.3315959270653589	0.2756892230576441	1.0			59.2	supramarginal gyrus
UBXN4	14	1	457	1774	0.40091853636500524	0.3315959270653589	0.2756892230576441	1.0			79.5	supraoptic nucleus
UBXN4	14	1	457	1774	0.40091853636500524	0.3315959270653589	0.2756892230576441	1.0			65.2	temporal pole
UBXN4	14	1	457	1774	0.40091853636500524	0.3315959270653589	0.2756892230576441	1.0			101.5	temporal white matter
UBXN4	14	1	457	1774	0.40091853636500524	0.3315959270653589	0.2756892230576441	1.0			58.4	temporo-insular cortex, parainsular gyrus
UBXN4	14	1	457	1774	0.40091853636500524	0.3315959270653589	0.2756892230576441	1.0			69.7	temporo-occipital transitional zone
UBXN4	14	1	457	1774	0.40091853636500524	0.3315959270653589	0.2756892230576441	1.0			65.4	transversal temporal gyrus, anterior
UBXN4	14	1	457	1774	0.40091853636500524	0.3315959270653589	0.2756892230576441	1.0			65.4	transversal temporal gyrus, posterior
UBXN4	14	1	457	1774	0.40091853636500524	0.3315959270653589	0.2756892230576441	1.0			82.3	ventral medullary reticular nucleus
UBXN4	14	1	457	1774	0.40091853636500524	0.3315959270653589	0.2756892230576441	1.0			69.9	ventral periolivary nuclei
UBXN4	14	1	457	1774	0.40091853636500524	0.3315959270653589	0.2756892230576441	1.0			50.6	ventral posterolateral thalamic nucleus
UBXN4	14	1	457	1774	0.40091853636500524	0.3315959270653589	0.2756892230576441	1.0			59.6	ventral posteromedial thalamic nucleus
UBXN4	14	1	457	1774	0.40091853636500524	0.3315959270653589	0.2756892230576441	1.0			75.2	ventral tegmental area
UBXN4	14	1	457	1774	0.40091853636500524	0.3315959270653589	0.2756892230576441	1.0			58.0	ventral thalamic nuclei
UBXN4	14	1	457	1774	0.40091853636500524	0.3315959270653589	0.2756892230576441	1.0			81.1	ventrolateral medulla, A1-C1 cell groups
UBXN4	14	1	457	1774	0.40091853636500524	0.3315959270653589	0.2756892230576441	1.0			62.1	ventrolateral tegmental area, A5 NE cell group
UBXN4	14	1	457	1774	0.40091853636500524	0.3315959270653589	0.2756892230576441	1.0			82.6	ventromedial nucleus
UBXN4	14	1	457	1774	0.40091853636500524	0.3315959270653589	0.2756892230576441	1.0			77.0	vermis
UBXN4	14	1	457	1774	0.40091853636500524	0.3315959270653589	0.2756892230576441	1.0			52.5	zona incerta
NAPEPLD	12	1	457	1774	0.4650655021834061	0.48739500286055726	0.3220029239766082	1.0	REACT:R-HSA-2466712	"Biosynthesis of A2E implicated in retinal degradation"	21.4	amygdala
NAPEPLD	12	1	457	1774	0.4650655021834061	0.48739500286055726	0.3220029239766082	1.0	REACT:R-HSA-2466712	"Biosynthesis of A2E implicated in retinal degradation"	35.2	angular gyrus
NAPEPLD	12	1	457	1774	0.4650655021834061	0.48739500286055726	0.3220029239766082	1.0	REACT:R-HSA-2466712	"Biosynthesis of A2E implicated in retinal degradation"	52.1	angular gyrus (white matter)
NAPEPLD	12	1	457	1774	0.4650655021834061	0.48739500286055726	0.3220029239766082	1.0	REACT:R-HSA-2466712	"Biosynthesis of A2E implicated in retinal degradation"	19.5	anterior cingulate cortex, supragenual-dorsal
NAPEPLD	12	1	457	1774	0.4650655021834061	0.48739500286055726	0.3220029239766082	1.0	REACT:R-HSA-2466712	"Biosynthesis of A2E implicated in retinal degradation"	19.3	anterior cingulate cortex, supragenual-ventral
NAPEPLD	12	1	457	1774	0.4650655021834061	0.48739500286055726	0.3220029239766082	1.0	REACT:R-HSA-2466712	"Biosynthesis of A2E implicated in retinal degradation"	24.5	anterior cochlear nucleus, ventral
NAPEPLD	12	1	457	1774	0.4650655021834061	0.48739500286055726	0.3220029239766082	1.0	REACT:R-HSA-2466712	"Biosynthesis of A2E implicated in retinal degradation"	28.2	anterior funiculus (white matter)
NAPEPLD	12	1	457	1774	0.4650655021834061	0.48739500286055726	0.3220029239766082	1.0	REACT:R-HSA-2466712	"Biosynthesis of A2E implicated in retinal degradation"	26.6	anterior insular cortex, dorsal
NAPEPLD	12	1	457	1774	0.4650655021834061	0.48739500286055726	0.3220029239766082	1.0	REACT:R-HSA-2466712	"Biosynthesis of A2E implicated in retinal degradation"	39.0	anterior insular cortex, ventral
NAPEPLD	12	1	457	1774	0.4650655021834061	0.48739500286055726	0.3220029239766082	1.0	REACT:R-HSA-2466712	"Biosynthesis of A2E implicated in retinal degradation"	27.6	anterior thalamic nucleus, ventral
NAPEPLD	12	1	457	1774	0.4650655021834061	0.48739500286055726	0.3220029239766082	1.0	REACT:R-HSA-2466712	"Biosynthesis of A2E implicated in retinal degradation"	20.8	arcuate nucleus
NAPEPLD	12	1	457	1774	0.4650655021834061	0.48739500286055726	0.3220029239766082	1.0	REACT:R-HSA-2466712	"Biosynthesis of A2E implicated in retinal degradation"	30.4	area parastriata, inferior
NAPEPLD	12	1	457	1774	0.4650655021834061	0.48739500286055726	0.3220029239766082	1.0	REACT:R-HSA-2466712	"Biosynthesis of A2E implicated in retinal degradation"	34.5	area parastriata, parietal
NAPEPLD	12	1	457	1774	0.4650655021834061	0.48739500286055726	0.3220029239766082	1.0	REACT:R-HSA-2466712	"Biosynthesis of A2E implicated in retinal degradation"	22.0	area parastriata, superior
NAPEPLD	12	1	457	1774	0.4650655021834061	0.48739500286055726	0.3220029239766082	1.0	REACT:R-HSA-2466712	"Biosynthesis of A2E implicated in retinal degradation"	32.9	area parastriata, temporal
NAPEPLD	12	1	457	1774	0.4650655021834061	0.48739500286055726	0.3220029239766082	1.0	REACT:R-HSA-2466712	"Biosynthesis of A2E implicated in retinal degradation"	16.9	area postrema
NAPEPLD	12	1	457	1774	0.4650655021834061	0.48739500286055726	0.3220029239766082	1.0	REACT:R-HSA-2466712	"Biosynthesis of A2E implicated in retinal degradation"	34.7	area striata
NAPEPLD	12	1	457	1774	0.4650655021834061	0.48739500286055726	0.3220029239766082	1.0	REACT:R-HSA-2466712	"Biosynthesis of A2E implicated in retinal degradation"	46.6	area striata (white matter)
NAPEPLD	12	1	457	1774	0.4650655021834061	0.48739500286055726	0.3220029239766082	1.0	REACT:R-HSA-2466712	"Biosynthesis of A2E implicated in retinal degradation"	19.7	basal amygdala
NAPEPLD	12	1	457	1774	0.4650655021834061	0.48739500286055726	0.3220029239766082	1.0	REACT:R-HSA-2466712	"Biosynthesis of A2E implicated in retinal degradation"	23.4	caudate nucleus
NAPEPLD	12	1	457	1774	0.4650655021834061	0.48739500286055726	0.3220029239766082	1.0	REACT:R-HSA-2466712	"Biosynthesis of A2E implicated in retinal degradation"	22.1	central amygdala
NAPEPLD	12	1	457	1774	0.4650655021834061	0.48739500286055726	0.3220029239766082	1.0	REACT:R-HSA-2466712	"Biosynthesis of A2E implicated in retinal degradation"	34.4	centromedial thalamic nucleus
NAPEPLD	12	1	457	1774	0.4650655021834061	0.48739500286055726	0.3220029239766082	1.0	REACT:R-HSA-2466712	"Biosynthesis of A2E implicated in retinal degradation"	37.6	cerebellar cortex
NAPEPLD	12	1	457	1774	0.4650655021834061	0.48739500286055726	0.3220029239766082	1.0	REACT:R-HSA-2466712	"Biosynthesis of A2E implicated in retinal degradation"	28.0	cerebellar nuclei
NAPEPLD	12	1	457	1774	0.4650655021834061	0.48739500286055726	0.3220029239766082	1.0	REACT:R-HSA-2466712	"Biosynthesis of A2E implicated in retinal degradation"	38.5	cerebellar white matter
NAPEPLD	12	1	457	1774	0.4650655021834061	0.48739500286055726	0.3220029239766082	1.0	REACT:R-HSA-2466712	"Biosynthesis of A2E implicated in retinal degradation"	24.2	cervical spinal cord, central gray
NAPEPLD	12	1	457	1774	0.4650655021834061	0.48739500286055726	0.3220029239766082	1.0	REACT:R-HSA-2466712	"Biosynthesis of A2E implicated in retinal degradation"	23.6	cervical spinal cord, dorsal horn
NAPEPLD	12	1	457	1774	0.4650655021834061	0.48739500286055726	0.3220029239766082	1.0	REACT:R-HSA-2466712	"Biosynthesis of A2E implicated in retinal degradation"	17.6	cervical spinal cord, ventral horn
NAPEPLD	12	1	457	1774	0.4650655021834061	0.48739500286055726	0.3220029239766082	1.0	REACT:R-HSA-2466712	"Biosynthesis of A2E implicated in retinal degradation"	7.3	choroid plexus
NAPEPLD	12	1	457	1774	0.4650655021834061	0.48739500286055726	0.3220029239766082	1.0	REACT:R-HSA-2466712	"Biosynthesis of A2E implicated in retinal degradation"	27.5	claustrum
NAPEPLD	12	1	457	1774	0.4650655021834061	0.48739500286055726	0.3220029239766082	1.0	REACT:R-HSA-2466712	"Biosynthesis of A2E implicated in retinal degradation"	51.5	corpus callosum, genu (white matter)
NAPEPLD	12	1	457	1774	0.4650655021834061	0.48739500286055726	0.3220029239766082	1.0	REACT:R-HSA-2466712	"Biosynthesis of A2E implicated in retinal degradation"	47.2	corpus callosum, splenium (white matter)
NAPEPLD	12	1	457	1774	0.4650655021834061	0.48739500286055726	0.3220029239766082	1.0	REACT:R-HSA-2466712	"Biosynthesis of A2E implicated in retinal degradation"	19.5	corticomedial amygdala
NAPEPLD	12	1	457	1774	0.4650655021834061	0.48739500286055726	0.3220029239766082	1.0	REACT:R-HSA-2466712	"Biosynthesis of A2E implicated in retinal degradation"	29.7	cuneiform nucleus
NAPEPLD	12	1	457	1774	0.4650655021834061	0.48739500286055726	0.3220029239766082	1.0	REACT:R-HSA-2466712	"Biosynthesis of A2E implicated in retinal degradation"	17.7	dentate gyrus
NAPEPLD	12	1	457	1774	0.4650655021834061	0.48739500286055726	0.3220029239766082	1.0	REACT:R-HSA-2466712	"Biosynthesis of A2E implicated in retinal degradation"	17.6	dorsal cochlear nucleus
NAPEPLD	12	1	457	1774	0.4650655021834061	0.48739500286055726	0.3220029239766082	1.0	REACT:R-HSA-2466712	"Biosynthesis of A2E implicated in retinal degradation"	23.7	dorsal funiculus (white matter)
NAPEPLD	12	1	457	1774	0.4650655021834061	0.48739500286055726	0.3220029239766082	1.0	REACT:R-HSA-2466712	"Biosynthesis of A2E implicated in retinal degradation"	24.1	dorsal medullary reticular nucleus
NAPEPLD	12	1	457	1774	0.4650655021834061	0.48739500286055726	0.3220029239766082	1.0	REACT:R-HSA-2466712	"Biosynthesis of A2E implicated in retinal degradation"	16.9	dorsal motor vagal complex
NAPEPLD	12	1	457	1774	0.4650655021834061	0.48739500286055726	0.3220029239766082	1.0	REACT:R-HSA-2466712	"Biosynthesis of A2E implicated in retinal degradation"	22.9	dorsal raphe nucleus
NAPEPLD	12	1	457	1774	0.4650655021834061	0.48739500286055726	0.3220029239766082	1.0	REACT:R-HSA-2466712	"Biosynthesis of A2E implicated in retinal degradation"	17.0	dorsal tegmental nucleus
NAPEPLD	12	1	457	1774	0.4650655021834061	0.48739500286055726	0.3220029239766082	1.0	REACT:R-HSA-2466712	"Biosynthesis of A2E implicated in retinal degradation"	20.5	dorsolateral tegmental area
NAPEPLD	12	1	457	1774	0.4650655021834061	0.48739500286055726	0.3220029239766082	1.0	REACT:R-HSA-2466712	"Biosynthesis of A2E implicated in retinal degradation"	30.1	dorsomedial nucleus
NAPEPLD	12	1	457	1774	0.4650655021834061	0.48739500286055726	0.3220029239766082	1.0	REACT:R-HSA-2466712	"Biosynthesis of A2E implicated in retinal degradation"	26.3	entorhinal gyrus
NAPEPLD	12	1	457	1774	0.4650655021834061	0.48739500286055726	0.3220029239766082	1.0	REACT:R-HSA-2466712	"Biosynthesis of A2E implicated in retinal degradation"	36.3	flocculonodular lobe
NAPEPLD	12	1	457	1774	0.4650655021834061	0.48739500286055726	0.3220029239766082	1.0	REACT:R-HSA-2466712	"Biosynthesis of A2E implicated in retinal degradation"	25.3	frontal eye field
NAPEPLD	12	1	457	1774	0.4650655021834061	0.48739500286055726	0.3220029239766082	1.0	REACT:R-HSA-2466712	"Biosynthesis of A2E implicated in retinal degradation"	38.7	frontal operculum
NAPEPLD	12	1	457	1774	0.4650655021834061	0.48739500286055726	0.3220029239766082	1.0	REACT:R-HSA-2466712	"Biosynthesis of A2E implicated in retinal degradation"	31.9	fusiform gyrus
NAPEPLD	12	1	457	1774	0.4650655021834061	0.48739500286055726	0.3220029239766082	1.0	REACT:R-HSA-2466712	"Biosynthesis of A2E implicated in retinal degradation"	22.1	gigantocellular reticular nuclei, medullary
NAPEPLD	12	1	457	1774	0.4650655021834061	0.48739500286055726	0.3220029239766082	1.0	REACT:R-HSA-2466712	"Biosynthesis of A2E implicated in retinal degradation"	19.7	gigantocellular reticular nuclei, pars
NAPEPLD	12	1	457	1774	0.4650655021834061	0.48739500286055726	0.3220029239766082	1.0	REACT:R-HSA-2466712	"Biosynthesis of A2E implicated in retinal degradation"	28.6	globus pallidus, externus
NAPEPLD	12	1	457	1774	0.4650655021834061	0.48739500286055726	0.3220029239766082	1.0	REACT:R-HSA-2466712	"Biosynthesis of A2E implicated in retinal degradation"	35.1	globus pallidus, internus
NAPEPLD	12	1	457	1774	0.4650655021834061	0.48739500286055726	0.3220029239766082	1.0	REACT:R-HSA-2466712	"Biosynthesis of A2E implicated in retinal degradation"	29.9	habenula
NAPEPLD	12	1	457	1774	0.4650655021834061	0.48739500286055726	0.3220029239766082	1.0	REACT:R-HSA-2466712	"Biosynthesis of A2E implicated in retinal degradation"	19.4	hippocampus
NAPEPLD	12	1	457	1774	0.4650655021834061	0.48739500286055726	0.3220029239766082	1.0	REACT:R-HSA-2466712	"Biosynthesis of A2E implicated in retinal degradation"	20.5	hippocampus, CA1
NAPEPLD	12	1	457	1774	0.4650655021834061	0.48739500286055726	0.3220029239766082	1.0	REACT:R-HSA-2466712	"Biosynthesis of A2E implicated in retinal degradation"	27.2	hippocampus, CA2
NAPEPLD	12	1	457	1774	0.4650655021834061	0.48739500286055726	0.3220029239766082	1.0	REACT:R-HSA-2466712	"Biosynthesis of A2E implicated in retinal degradation"	15.3	hippocampus, CA3
NAPEPLD	12	1	457	1774	0.4650655021834061	0.48739500286055726	0.3220029239766082	1.0	REACT:R-HSA-2466712	"Biosynthesis of A2E implicated in retinal degradation"	31.9	inferior colliculus
NAPEPLD	12	1	457	1774	0.4650655021834061	0.48739500286055726	0.3220029239766082	1.0	REACT:R-HSA-2466712	"Biosynthesis of A2E implicated in retinal degradation"	27.3	inferior frontal gyrus, opercular
NAPEPLD	12	1	457	1774	0.4650655021834061	0.48739500286055726	0.3220029239766082	1.0	REACT:R-HSA-2466712	"Biosynthesis of A2E implicated in retinal degradation"	19.3	inferior olive
NAPEPLD	12	1	457	1774	0.4650655021834061	0.48739500286055726	0.3220029239766082	1.0	REACT:R-HSA-2466712	"Biosynthesis of A2E implicated in retinal degradation"	26.1	inferior parietal lobule
NAPEPLD	12	1	457	1774	0.4650655021834061	0.48739500286055726	0.3220029239766082	1.0	REACT:R-HSA-2466712	"Biosynthesis of A2E implicated in retinal degradation"	37.7	inferior temporal gyrus
NAPEPLD	12	1	457	1774	0.4650655021834061	0.48739500286055726	0.3220029239766082	1.0	REACT:R-HSA-2466712	"Biosynthesis of A2E implicated in retinal degradation"	31.7	intraparietal deep sulcus
NAPEPLD	12	1	457	1774	0.4650655021834061	0.48739500286055726	0.3220029239766082	1.0	REACT:R-HSA-2466712	"Biosynthesis of A2E implicated in retinal degradation"	20.0	Kolliker-Fuse nucleus
NAPEPLD	12	1	457	1774	0.4650655021834061	0.48739500286055726	0.3220029239766082	1.0	REACT:R-HSA-2466712	"Biosynthesis of A2E implicated in retinal degradation"	20.2	lateral amygdala
NAPEPLD	12	1	457	1774	0.4650655021834061	0.48739500286055726	0.3220029239766082	1.0	REACT:R-HSA-2466712	"Biosynthesis of A2E implicated in retinal degradation"	24.6	lateral funiculus (white matter)
NAPEPLD	12	1	457	1774	0.4650655021834061	0.48739500286055726	0.3220029239766082	1.0	REACT:R-HSA-2466712	"Biosynthesis of A2E implicated in retinal degradation"	24.1	lateral geniculate body
NAPEPLD	12	1	457	1774	0.4650655021834061	0.48739500286055726	0.3220029239766082	1.0	REACT:R-HSA-2466712	"Biosynthesis of A2E implicated in retinal degradation"	21.9	lateral hypothalamic area
NAPEPLD	12	1	457	1774	0.4650655021834061	0.48739500286055726	0.3220029239766082	1.0	REACT:R-HSA-2466712	"Biosynthesis of A2E implicated in retinal degradation"	22.1	lateral lemniscal nuclei
NAPEPLD	12	1	457	1774	0.4650655021834061	0.48739500286055726	0.3220029239766082	1.0	REACT:R-HSA-2466712	"Biosynthesis of A2E implicated in retinal degradation"	21.8	lateral medullary reticular nucleus
NAPEPLD	12	1	457	1774	0.4650655021834061	0.48739500286055726	0.3220029239766082	1.0	REACT:R-HSA-2466712	"Biosynthesis of A2E implicated in retinal degradation"	24.7	lateral parabrachial nucleus
NAPEPLD	12	1	457	1774	0.4650655021834061	0.48739500286055726	0.3220029239766082	1.0	REACT:R-HSA-2466712	"Biosynthesis of A2E implicated in retinal degradation"	21.7	lateral thalamic nuclei
NAPEPLD	12	1	457	1774	0.4650655021834061	0.48739500286055726	0.3220029239766082	1.0	REACT:R-HSA-2466712	"Biosynthesis of A2E implicated in retinal degradation"	16.8	lateral vestibular nucleus
NAPEPLD	12	1	457	1774	0.4650655021834061	0.48739500286055726	0.3220029239766082	1.0	REACT:R-HSA-2466712	"Biosynthesis of A2E implicated in retinal degradation"	31.0	lingual gyrus
NAPEPLD	12	1	457	1774	0.4650655021834061	0.48739500286055726	0.3220029239766082	1.0	REACT:R-HSA-2466712	"Biosynthesis of A2E implicated in retinal degradation"	17.5	locus coeruleus
NAPEPLD	12	1	457	1774	0.4650655021834061	0.48739500286055726	0.3220029239766082	1.0	REACT:R-HSA-2466712	"Biosynthesis of A2E implicated in retinal degradation"	28.2	mammillary body
NAPEPLD	12	1	457	1774	0.4650655021834061	0.48739500286055726	0.3220029239766082	1.0	REACT:R-HSA-2466712	"Biosynthesis of A2E implicated in retinal degradation"	24.4	medial dorsal thalamic nucleus
NAPEPLD	12	1	457	1774	0.4650655021834061	0.48739500286055726	0.3220029239766082	1.0	REACT:R-HSA-2466712	"Biosynthesis of A2E implicated in retinal degradation"	20.7	medial geniculate body
NAPEPLD	12	1	457	1774	0.4650655021834061	0.48739500286055726	0.3220029239766082	1.0	REACT:R-HSA-2466712	"Biosynthesis of A2E implicated in retinal degradation"	23.9	medial olivary nucleus
NAPEPLD	12	1	457	1774	0.4650655021834061	0.48739500286055726	0.3220029239766082	1.0	REACT:R-HSA-2466712	"Biosynthesis of A2E implicated in retinal degradation"	24.4	medial parabrachial nucleus
NAPEPLD	12	1	457	1774	0.4650655021834061	0.48739500286055726	0.3220029239766082	1.0	REACT:R-HSA-2466712	"Biosynthesis of A2E implicated in retinal degradation"	22.8	medial periolivary nuclei
NAPEPLD	12	1	457	1774	0.4650655021834061	0.48739500286055726	0.3220029239766082	1.0	REACT:R-HSA-2466712	"Biosynthesis of A2E implicated in retinal degradation"	17.5	medial vestibular nucleus
NAPEPLD	12	1	457	1774	0.4650655021834061	0.48739500286055726	0.3220029239766082	1.0	REACT:R-HSA-2466712	"Biosynthesis of A2E implicated in retinal degradation"	14.4	median raphe nucleus
NAPEPLD	12	1	457	1774	0.4650655021834061	0.48739500286055726	0.3220029239766082	1.0	REACT:R-HSA-2466712	"Biosynthesis of A2E implicated in retinal degradation"	19.0	middle cingulate cortex
NAPEPLD	12	1	457	1774	0.4650655021834061	0.48739500286055726	0.3220029239766082	1.0	REACT:R-HSA-2466712	"Biosynthesis of A2E implicated in retinal degradation"	35.3	middle temporal gyrus
NAPEPLD	12	1	457	1774	0.4650655021834061	0.48739500286055726	0.3220029239766082	1.0	REACT:R-HSA-2466712	"Biosynthesis of A2E implicated in retinal degradation"	19.4	motor facial nucleus
NAPEPLD	12	1	457	1774	0.4650655021834061	0.48739500286055726	0.3220029239766082	1.0	REACT:R-HSA-2466712	"Biosynthesis of A2E implicated in retinal degradation"	18.8	motor hypoglossal nucleus
NAPEPLD	12	1	457	1774	0.4650655021834061	0.48739500286055726	0.3220029239766082	1.0	REACT:R-HSA-2466712	"Biosynthesis of A2E implicated in retinal degradation"	19.2	motor trigeminal nucleus
NAPEPLD	12	1	457	1774	0.4650655021834061	0.48739500286055726	0.3220029239766082	1.0	REACT:R-HSA-2466712	"Biosynthesis of A2E implicated in retinal degradation"	23.2	nuclei of the trapezoid body
NAPEPLD	12	1	457	1774	0.4650655021834061	0.48739500286055726	0.3220029239766082	1.0	REACT:R-HSA-2466712	"Biosynthesis of A2E implicated in retinal degradation"	27.7	nucleus accumbens
NAPEPLD	12	1	457	1774	0.4650655021834061	0.48739500286055726	0.3220029239766082	1.0	REACT:R-HSA-2466712	"Biosynthesis of A2E implicated in retinal degradation"	26.5	nucleus ambiguus
NAPEPLD	12	1	457	1774	0.4650655021834061	0.48739500286055726	0.3220029239766082	1.0	REACT:R-HSA-2466712	"Biosynthesis of A2E implicated in retinal degradation"	19.0	nucleus basalis of Meynert
NAPEPLD	12	1	457	1774	0.4650655021834061	0.48739500286055726	0.3220029239766082	1.0	REACT:R-HSA-2466712	"Biosynthesis of A2E implicated in retinal degradation"	16.8	nucleus cuneatus
NAPEPLD	12	1	457	1774	0.4650655021834061	0.48739500286055726	0.3220029239766082	1.0	REACT:R-HSA-2466712	"Biosynthesis of A2E implicated in retinal degradation"	16.1	nucleus gracilis
NAPEPLD	12	1	457	1774	0.4650655021834061	0.48739500286055726	0.3220029239766082	1.0	REACT:R-HSA-2466712	"Biosynthesis of A2E implicated in retinal degradation"	38.5	nucleus of the diagonal band
NAPEPLD	12	1	457	1774	0.4650655021834061	0.48739500286055726	0.3220029239766082	1.0	REACT:R-HSA-2466712	"Biosynthesis of A2E implicated in retinal degradation"	18.4	nucleus raphe magnus
NAPEPLD	12	1	457	1774	0.4650655021834061	0.48739500286055726	0.3220029239766082	1.0	REACT:R-HSA-2466712	"Biosynthesis of A2E implicated in retinal degradation"	27.2	nucleus raphe obscurus
NAPEPLD	12	1	457	1774	0.4650655021834061	0.48739500286055726	0.3220029239766082	1.0	REACT:R-HSA-2466712	"Biosynthesis of A2E implicated in retinal degradation"	21.6	nucleus raphe pallidus
NAPEPLD	12	1	457	1774	0.4650655021834061	0.48739500286055726	0.3220029239766082	1.0	REACT:R-HSA-2466712	"Biosynthesis of A2E implicated in retinal degradation"	22.7	nucleus reuniens
NAPEPLD	12	1	457	1774	0.4650655021834061	0.48739500286055726	0.3220029239766082	1.0	REACT:R-HSA-2466712	"Biosynthesis of A2E implicated in retinal degradation"	22.7	nucleus rhomboideus
NAPEPLD	12	1	457	1774	0.4650655021834061	0.48739500286055726	0.3220029239766082	1.0	REACT:R-HSA-2466712	"Biosynthesis of A2E implicated in retinal degradation"	18.9	nucleus tractus solitarii
NAPEPLD	12	1	457	1774	0.4650655021834061	0.48739500286055726	0.3220029239766082	1.0	REACT:R-HSA-2466712	"Biosynthesis of A2E implicated in retinal degradation"	26.7	occipital cortex
NAPEPLD	12	1	457	1774	0.4650655021834061	0.48739500286055726	0.3220029239766082	1.0	REACT:R-HSA-2466712	"Biosynthesis of A2E implicated in retinal degradation"	38.1	occipital cortex (white matter)
NAPEPLD	12	1	457	1774	0.4650655021834061	0.48739500286055726	0.3220029239766082	1.0	REACT:R-HSA-2466712	"Biosynthesis of A2E implicated in retinal degradation"	26.8	olfactory area
NAPEPLD	12	1	457	1774	0.4650655021834061	0.48739500286055726	0.3220029239766082	1.0	REACT:R-HSA-2466712	"Biosynthesis of A2E implicated in retinal degradation"	26.1	olfactory tubercle
NAPEPLD	12	1	457	1774	0.4650655021834061	0.48739500286055726	0.3220029239766082	1.0	REACT:R-HSA-2466712	"Biosynthesis of A2E implicated in retinal degradation"	18.8	orbitofrontal gyrus, anterior
NAPEPLD	12	1	457	1774	0.4650655021834061	0.48739500286055726	0.3220029239766082	1.0	REACT:R-HSA-2466712	"Biosynthesis of A2E implicated in retinal degradation"	26.1	paracentral lobule, anterior
NAPEPLD	12	1	457	1774	0.4650655021834061	0.48739500286055726	0.3220029239766082	1.0	REACT:R-HSA-2466712	"Biosynthesis of A2E implicated in retinal degradation"	22.2	paracentral lobule, posterior
NAPEPLD	12	1	457	1774	0.4650655021834061	0.48739500286055726	0.3220029239766082	1.0	REACT:R-HSA-2466712	"Biosynthesis of A2E implicated in retinal degradation"	23.5	parahippocampal cortex
NAPEPLD	12	1	457	1774	0.4650655021834061	0.48739500286055726	0.3220029239766082	1.0	REACT:R-HSA-2466712	"Biosynthesis of A2E implicated in retinal degradation"	56.8	parahippocampal cortex (white matter)
NAPEPLD	12	1	457	1774	0.4650655021834061	0.48739500286055726	0.3220029239766082	1.0	REACT:R-HSA-2466712	"Biosynthesis of A2E implicated in retinal degradation"	22.8	paramedian reticular nucleus
NAPEPLD	12	1	457	1774	0.4650655021834061	0.48739500286055726	0.3220029239766082	1.0	REACT:R-HSA-2466712	"Biosynthesis of A2E implicated in retinal degradation"	25.8	paraventricular nucleus
NAPEPLD	12	1	457	1774	0.4650655021834061	0.48739500286055726	0.3220029239766082	1.0	REACT:R-HSA-2466712	"Biosynthesis of A2E implicated in retinal degradation"	17.8	parietal operculum
NAPEPLD	12	1	457	1774	0.4650655021834061	0.48739500286055726	0.3220029239766082	1.0	REACT:R-HSA-2466712	"Biosynthesis of A2E implicated in retinal degradation"	35.1	parieto-insular cortex
NAPEPLD	12	1	457	1774	0.4650655021834061	0.48739500286055726	0.3220029239766082	1.0	REACT:R-HSA-2466712	"Biosynthesis of A2E implicated in retinal degradation"	29.1	parieto-occipital transitional area
NAPEPLD	12	1	457	1774	0.4650655021834061	0.48739500286055726	0.3220029239766082	1.0	REACT:R-HSA-2466712	"Biosynthesis of A2E implicated in retinal degradation"	52.4	parieto-temporal junction (white matter)
NAPEPLD	12	1	457	1774	0.4650655021834061	0.48739500286055726	0.3220029239766082	1.0	REACT:R-HSA-2466712	"Biosynthesis of A2E implicated in retinal degradation"	18.3	parvicellular reticular nuclei
NAPEPLD	12	1	457	1774	0.4650655021834061	0.48739500286055726	0.3220029239766082	1.0	REACT:R-HSA-2466712	"Biosynthesis of A2E implicated in retinal degradation"	21.7	parvicellular reticular nuclei, medullary
NAPEPLD	12	1	457	1774	0.4650655021834061	0.48739500286055726	0.3220029239766082	1.0	REACT:R-HSA-2466712	"Biosynthesis of A2E implicated in retinal degradation"	22.3	pedunculopontine tegmental nucleus
NAPEPLD	12	1	457	1774	0.4650655021834061	0.48739500286055726	0.3220029239766082	1.0	REACT:R-HSA-2466712	"Biosynthesis of A2E implicated in retinal degradation"	21.5	periaquaductal grey, anterior
NAPEPLD	12	1	457	1774	0.4650655021834061	0.48739500286055726	0.3220029239766082	1.0	REACT:R-HSA-2466712	"Biosynthesis of A2E implicated in retinal degradation"	26.1	periaquaductal grey, dorsal
NAPEPLD	12	1	457	1774	0.4650655021834061	0.48739500286055726	0.3220029239766082	1.0	REACT:R-HSA-2466712	"Biosynthesis of A2E implicated in retinal degradation"	20.1	periaquaductal grey, lateral
NAPEPLD	12	1	457	1774	0.4650655021834061	0.48739500286055726	0.3220029239766082	1.0	REACT:R-HSA-2466712	"Biosynthesis of A2E implicated in retinal degradation"	37.3	perirhinal gyrus
NAPEPLD	12	1	457	1774	0.4650655021834061	0.48739500286055726	0.3220029239766082	1.0	REACT:R-HSA-2466712	"Biosynthesis of A2E implicated in retinal degradation"	21.1	peritrigeminal nucleus
NAPEPLD	12	1	457	1774	0.4650655021834061	0.48739500286055726	0.3220029239766082	1.0	REACT:R-HSA-2466712	"Biosynthesis of A2E implicated in retinal degradation"	24.5	piriform cortex
NAPEPLD	12	1	457	1774	0.4650655021834061	0.48739500286055726	0.3220029239766082	1.0	REACT:R-HSA-2466712	"Biosynthesis of A2E implicated in retinal degradation"	25.4	pontine nuclei
NAPEPLD	12	1	457	1774	0.4650655021834061	0.48739500286055726	0.3220029239766082	1.0	REACT:R-HSA-2466712	"Biosynthesis of A2E implicated in retinal degradation"	22.1	pontine raphe nucleus
NAPEPLD	12	1	457	1774	0.4650655021834061	0.48739500286055726	0.3220029239766082	1.0	REACT:R-HSA-2466712	"Biosynthesis of A2E implicated in retinal degradation"	16.6	postcentral gyrus
NAPEPLD	12	1	457	1774	0.4650655021834061	0.48739500286055726	0.3220029239766082	1.0	REACT:R-HSA-2466712	"Biosynthesis of A2E implicated in retinal degradation"	28.6	postcentral gyrus, dorsal
NAPEPLD	12	1	457	1774	0.4650655021834061	0.48739500286055726	0.3220029239766082	1.0	REACT:R-HSA-2466712	"Biosynthesis of A2E implicated in retinal degradation"	32.7	postcentral gyrus, middle
NAPEPLD	12	1	457	1774	0.4650655021834061	0.48739500286055726	0.3220029239766082	1.0	REACT:R-HSA-2466712	"Biosynthesis of A2E implicated in retinal degradation"	33.1	postcentral gyrus, ventral
NAPEPLD	12	1	457	1774	0.4650655021834061	0.48739500286055726	0.3220029239766082	1.0	REACT:R-HSA-2466712	"Biosynthesis of A2E implicated in retinal degradation"	11.8	posterior cingulate cortex
NAPEPLD	12	1	457	1774	0.4650655021834061	0.48739500286055726	0.3220029239766082	1.0	REACT:R-HSA-2466712	"Biosynthesis of A2E implicated in retinal degradation"	19.5	posterior cingulate cortex, dorsal
NAPEPLD	12	1	457	1774	0.4650655021834061	0.48739500286055726	0.3220029239766082	1.0	REACT:R-HSA-2466712	"Biosynthesis of A2E implicated in retinal degradation"	24.0	posterior cingulate cortex, ventral
NAPEPLD	12	1	457	1774	0.4650655021834061	0.48739500286055726	0.3220029239766082	1.0	REACT:R-HSA-2466712	"Biosynthesis of A2E implicated in retinal degradation"	32.4	posterior insular cortex
NAPEPLD	12	1	457	1774	0.4650655021834061	0.48739500286055726	0.3220029239766082	1.0	REACT:R-HSA-2466712	"Biosynthesis of A2E implicated in retinal degradation"	16.0	posterior thalamic nucleus
NAPEPLD	12	1	457	1774	0.4650655021834061	0.48739500286055726	0.3220029239766082	1.0	REACT:R-HSA-2466712	"Biosynthesis of A2E implicated in retinal degradation"	28.4	posteroventral cochlear nucleus
NAPEPLD	12	1	457	1774	0.4650655021834061	0.48739500286055726	0.3220029239766082	1.0	REACT:R-HSA-2466712	"Biosynthesis of A2E implicated in retinal degradation"	16.6	precentral gyrus
NAPEPLD	12	1	457	1774	0.4650655021834061	0.48739500286055726	0.3220029239766082	1.0	REACT:R-HSA-2466712	"Biosynthesis of A2E implicated in retinal degradation"	21.0	precentral gyrus, dorsal
NAPEPLD	12	1	457	1774	0.4650655021834061	0.48739500286055726	0.3220029239766082	1.0	REACT:R-HSA-2466712	"Biosynthesis of A2E implicated in retinal degradation"	32.5	precentral gyrus, middle
NAPEPLD	12	1	457	1774	0.4650655021834061	0.48739500286055726	0.3220029239766082	1.0	REACT:R-HSA-2466712	"Biosynthesis of A2E implicated in retinal degradation"	24.2	precentral gyrus, ventral
NAPEPLD	12	1	457	1774	0.4650655021834061	0.48739500286055726	0.3220029239766082	1.0	REACT:R-HSA-2466712	"Biosynthesis of A2E implicated in retinal degradation"	27.9	precuneus
NAPEPLD	12	1	457	1774	0.4650655021834061	0.48739500286055726	0.3220029239766082	1.0	REACT:R-HSA-2466712	"Biosynthesis of A2E implicated in retinal degradation"	31.1	premotor cortex, dorsal
NAPEPLD	12	1	457	1774	0.4650655021834061	0.48739500286055726	0.3220029239766082	1.0	REACT:R-HSA-2466712	"Biosynthesis of A2E implicated in retinal degradation"	28.2	premotor cortex, ventral
NAPEPLD	12	1	457	1774	0.4650655021834061	0.48739500286055726	0.3220029239766082	1.0	REACT:R-HSA-2466712	"Biosynthesis of A2E implicated in retinal degradation"	27.6	preoptic area
NAPEPLD	12	1	457	1774	0.4650655021834061	0.48739500286055726	0.3220029239766082	1.0	REACT:R-HSA-2466712	"Biosynthesis of A2E implicated in retinal degradation"	22.2	prepositus hypoglossal nucleus
NAPEPLD	12	1	457	1774	0.4650655021834061	0.48739500286055726	0.3220029239766082	1.0	REACT:R-HSA-2466712	"Biosynthesis of A2E implicated in retinal degradation"	30.1	pretectal area
NAPEPLD	12	1	457	1774	0.4650655021834061	0.48739500286055726	0.3220029239766082	1.0	REACT:R-HSA-2466712	"Biosynthesis of A2E implicated in retinal degradation"	21.1	principal sensory trigeminal nucleus
NAPEPLD	12	1	457	1774	0.4650655021834061	0.48739500286055726	0.3220029239766082	1.0	REACT:R-HSA-2466712	"Biosynthesis of A2E implicated in retinal degradation"	27.8	pulvinar
NAPEPLD	12	1	457	1774	0.4650655021834061	0.48739500286055726	0.3220029239766082	1.0	REACT:R-HSA-2466712	"Biosynthesis of A2E implicated in retinal degradation"	23.4	putamen
NAPEPLD	12	1	457	1774	0.4650655021834061	0.48739500286055726	0.3220029239766082	1.0	REACT:R-HSA-2466712	"Biosynthesis of A2E implicated in retinal degradation"	28.2	red nucleus
NAPEPLD	12	1	457	1774	0.4650655021834061	0.48739500286055726	0.3220029239766082	1.0	REACT:R-HSA-2466712	"Biosynthesis of A2E implicated in retinal degradation"	18.9	reticular pontine nucleus, caudal
NAPEPLD	12	1	457	1774	0.4650655021834061	0.48739500286055726	0.3220029239766082	1.0	REACT:R-HSA-2466712	"Biosynthesis of A2E implicated in retinal degradation"	22.4	reticular pontine nucleus, oral
NAPEPLD	12	1	457	1774	0.4650655021834061	0.48739500286055726	0.3220029239766082	1.0	REACT:R-HSA-2466712	"Biosynthesis of A2E implicated in retinal degradation"	15.1	reticulotegmental nucleus
NAPEPLD	12	1	457	1774	0.4650655021834061	0.48739500286055726	0.3220029239766082	1.0	REACT:R-HSA-2466712	"Biosynthesis of A2E implicated in retinal degradation"	22.0	retrosplenial cortex
NAPEPLD	12	1	457	1774	0.4650655021834061	0.48739500286055726	0.3220029239766082	1.0	REACT:R-HSA-2466712	"Biosynthesis of A2E implicated in retinal degradation"	28.8	septal nuclei
NAPEPLD	12	1	457	1774	0.4650655021834061	0.48739500286055726	0.3220029239766082	1.0	REACT:R-HSA-2466712	"Biosynthesis of A2E implicated in retinal degradation"	21.9	somatomor cortex, precentral gyrus (white matter)
NAPEPLD	12	1	457	1774	0.4650655021834061	0.48739500286055726	0.3220029239766082	1.0	REACT:R-HSA-2466712	"Biosynthesis of A2E implicated in retinal degradation"	22.4	somatosensory cortex, postcentral gyrus, ventral (white matter)
NAPEPLD	12	1	457	1774	0.4650655021834061	0.48739500286055726	0.3220029239766082	1.0	REACT:R-HSA-2466712	"Biosynthesis of A2E implicated in retinal degradation"	17.3	spinal trigeminal nucleus, caudal
NAPEPLD	12	1	457	1774	0.4650655021834061	0.48739500286055726	0.3220029239766082	1.0	REACT:R-HSA-2466712	"Biosynthesis of A2E implicated in retinal degradation"	21.8	spinal trigeminal nucleus, interpolar
NAPEPLD	12	1	457	1774	0.4650655021834061	0.48739500286055726	0.3220029239766082	1.0	REACT:R-HSA-2466712	"Biosynthesis of A2E implicated in retinal degradation"	20.1	spinal trigeminal nucleus, oral
NAPEPLD	12	1	457	1774	0.4650655021834061	0.48739500286055726	0.3220029239766082	1.0	REACT:R-HSA-2466712	"Biosynthesis of A2E implicated in retinal degradation"	21.3	spinal vestibular nucleus
NAPEPLD	12	1	457	1774	0.4650655021834061	0.48739500286055726	0.3220029239766082	1.0	REACT:R-HSA-2466712	"Biosynthesis of A2E implicated in retinal degradation"	31.6	stria terminalis, bed nucleus
NAPEPLD	12	1	457	1774	0.4650655021834061	0.48739500286055726	0.3220029239766082	1.0	REACT:R-HSA-2466712	"Biosynthesis of A2E implicated in retinal degradation"	28.0	subcentral gyrus, S2
NAPEPLD	12	1	457	1774	0.4650655021834061	0.48739500286055726	0.3220029239766082	1.0	REACT:R-HSA-2466712	"Biosynthesis of A2E implicated in retinal degradation"	21.6	subcoeruleus area
NAPEPLD	12	1	457	1774	0.4650655021834061	0.48739500286055726	0.3220029239766082	1.0	REACT:R-HSA-2466712	"Biosynthesis of A2E implicated in retinal degradation"	21.6	subiculum
NAPEPLD	12	1	457	1774	0.4650655021834061	0.48739500286055726	0.3220029239766082	1.0	REACT:R-HSA-2466712	"Biosynthesis of A2E implicated in retinal degradation"	19.0	substantia nigra
NAPEPLD	12	1	457	1774	0.4650655021834061	0.48739500286055726	0.3220029239766082	1.0	REACT:R-HSA-2466712	"Biosynthesis of A2E implicated in retinal degradation"	24.7	subthalamic nucleus
NAPEPLD	12	1	457	1774	0.4650655021834061	0.48739500286055726	0.3220029239766082	1.0	REACT:R-HSA-2466712	"Biosynthesis of A2E implicated in retinal degradation"	30.3	superior colliculus
NAPEPLD	12	1	457	1774	0.4650655021834061	0.48739500286055726	0.3220029239766082	1.0	REACT:R-HSA-2466712	"Biosynthesis of A2E implicated in retinal degradation"	21.5	superior olive
NAPEPLD	12	1	457	1774	0.4650655021834061	0.48739500286055726	0.3220029239766082	1.0	REACT:R-HSA-2466712	"Biosynthesis of A2E implicated in retinal degradation"	33.7	superior parietal lobule
NAPEPLD	12	1	457	1774	0.4650655021834061	0.48739500286055726	0.3220029239766082	1.0	REACT:R-HSA-2466712	"Biosynthesis of A2E implicated in retinal degradation"	37.4	superior temporal gyrus
NAPEPLD	12	1	457	1774	0.4650655021834061	0.48739500286055726	0.3220029239766082	1.0	REACT:R-HSA-2466712	"Biosynthesis of A2E implicated in retinal degradation"	18.9	superior vestibular nucleus
NAPEPLD	12	1	457	1774	0.4650655021834061	0.48739500286055726	0.3220029239766082	1.0	REACT:R-HSA-2466712	"Biosynthesis of A2E implicated in retinal degradation"	26.5	supplementary motor cortex
NAPEPLD	12	1	457	1774	0.4650655021834061	0.48739500286055726	0.3220029239766082	1.0	REACT:R-HSA-2466712	"Biosynthesis of A2E implicated in retinal degradation"	34.5	supramarginal gyrus
NAPEPLD	12	1	457	1774	0.4650655021834061	0.48739500286055726	0.3220029239766082	1.0	REACT:R-HSA-2466712	"Biosynthesis of A2E implicated in retinal degradation"	25.3	supraoptic nucleus
NAPEPLD	12	1	457	1774	0.4650655021834061	0.48739500286055726	0.3220029239766082	1.0	REACT:R-HSA-2466712	"Biosynthesis of A2E implicated in retinal degradation"	30.2	temporal pole
NAPEPLD	12	1	457	1774	0.4650655021834061	0.48739500286055726	0.3220029239766082	1.0	REACT:R-HSA-2466712	"Biosynthesis of A2E implicated in retinal degradation"	43.8	temporal white matter
NAPEPLD	12	1	457	1774	0.4650655021834061	0.48739500286055726	0.3220029239766082	1.0	REACT:R-HSA-2466712	"Biosynthesis of A2E implicated in retinal degradation"	29.0	temporo-insular cortex, parainsular gyrus
NAPEPLD	12	1	457	1774	0.4650655021834061	0.48739500286055726	0.3220029239766082	1.0	REACT:R-HSA-2466712	"Biosynthesis of A2E implicated in retinal degradation"	37.4	temporo-occipital transitional zone
NAPEPLD	12	1	457	1774	0.4650655021834061	0.48739500286055726	0.3220029239766082	1.0	REACT:R-HSA-2466712	"Biosynthesis of A2E implicated in retinal degradation"	38.5	transversal temporal gyrus, anterior
NAPEPLD	12	1	457	1774	0.4650655021834061	0.48739500286055726	0.3220029239766082	1.0	REACT:R-HSA-2466712	"Biosynthesis of A2E implicated in retinal degradation"	36.3	transversal temporal gyrus, posterior
NAPEPLD	12	1	457	1774	0.4650655021834061	0.48739500286055726	0.3220029239766082	1.0	REACT:R-HSA-2466712	"Biosynthesis of A2E implicated in retinal degradation"	24.1	ventral medullary reticular nucleus
NAPEPLD	12	1	457	1774	0.4650655021834061	0.48739500286055726	0.3220029239766082	1.0	REACT:R-HSA-2466712	"Biosynthesis of A2E implicated in retinal degradation"	22.3	ventral periolivary nuclei
NAPEPLD	12	1	457	1774	0.4650655021834061	0.48739500286055726	0.3220029239766082	1.0	REACT:R-HSA-2466712	"Biosynthesis of A2E implicated in retinal degradation"	22.6	ventral posterolateral thalamic nucleus
NAPEPLD	12	1	457	1774	0.4650655021834061	0.48739500286055726	0.3220029239766082	1.0	REACT:R-HSA-2466712	"Biosynthesis of A2E implicated in retinal degradation"	26.2	ventral posteromedial thalamic nucleus
NAPEPLD	12	1	457	1774	0.4650655021834061	0.48739500286055726	0.3220029239766082	1.0	REACT:R-HSA-2466712	"Biosynthesis of A2E implicated in retinal degradation"	25.2	ventral tegmental area
NAPEPLD	12	1	457	1774	0.4650655021834061	0.48739500286055726	0.3220029239766082	1.0	REACT:R-HSA-2466712	"Biosynthesis of A2E implicated in retinal degradation"	27.8	ventral thalamic nuclei
NAPEPLD	12	1	457	1774	0.4650655021834061	0.48739500286055726	0.3220029239766082	1.0	REACT:R-HSA-2466712	"Biosynthesis of A2E implicated in retinal degradation"	23.9	ventrolateral medulla, A1-C1 cell groups
NAPEPLD	12	1	457	1774	0.4650655021834061	0.48739500286055726	0.3220029239766082	1.0	REACT:R-HSA-2466712	"Biosynthesis of A2E implicated in retinal degradation"	18.6	ventrolateral tegmental area, A5 NE cell group
NAPEPLD	12	1	457	1774	0.4650655021834061	0.48739500286055726	0.3220029239766082	1.0	REACT:R-HSA-2466712	"Biosynthesis of A2E implicated in retinal degradation"	24.1	ventromedial nucleus
NAPEPLD	12	1	457	1774	0.4650655021834061	0.48739500286055726	0.3220029239766082	1.0	REACT:R-HSA-2466712	"Biosynthesis of A2E implicated in retinal degradation"	32.4	vermis
NAPEPLD	12	1	457	1774	0.4650655021834061	0.48739500286055726	0.3220029239766082	1.0	REACT:R-HSA-2466712	"Biosynthesis of A2E implicated in retinal degradation"	22.6	zona incerta
NAPEPLD	12	1	457	1774	0.4650655021834061	0.48739500286055726	0.3220029239766082	1.0	REACT:R-HSA-1643685	Disease	21.4	amygdala
NAPEPLD	12	1	457	1774	0.4650655021834061	0.48739500286055726	0.3220029239766082	1.0	REACT:R-HSA-1643685	Disease	35.2	angular gyrus
NAPEPLD	12	1	457	1774	0.4650655021834061	0.48739500286055726	0.3220029239766082	1.0	REACT:R-HSA-1643685	Disease	52.1	angular gyrus (white matter)
NAPEPLD	12	1	457	1774	0.4650655021834061	0.48739500286055726	0.3220029239766082	1.0	REACT:R-HSA-1643685	Disease	19.5	anterior cingulate cortex, supragenual-dorsal
NAPEPLD	12	1	457	1774	0.4650655021834061	0.48739500286055726	0.3220029239766082	1.0	REACT:R-HSA-1643685	Disease	19.3	anterior cingulate cortex, supragenual-ventral
NAPEPLD	12	1	457	1774	0.4650655021834061	0.48739500286055726	0.3220029239766082	1.0	REACT:R-HSA-1643685	Disease	24.5	anterior cochlear nucleus, ventral
NAPEPLD	12	1	457	1774	0.4650655021834061	0.48739500286055726	0.3220029239766082	1.0	REACT:R-HSA-1643685	Disease	28.2	anterior funiculus (white matter)
NAPEPLD	12	1	457	1774	0.4650655021834061	0.48739500286055726	0.3220029239766082	1.0	REACT:R-HSA-1643685	Disease	26.6	anterior insular cortex, dorsal
NAPEPLD	12	1	457	1774	0.4650655021834061	0.48739500286055726	0.3220029239766082	1.0	REACT:R-HSA-1643685	Disease	39.0	anterior insular cortex, ventral
NAPEPLD	12	1	457	1774	0.4650655021834061	0.48739500286055726	0.3220029239766082	1.0	REACT:R-HSA-1643685	Disease	27.6	anterior thalamic nucleus, ventral
NAPEPLD	12	1	457	1774	0.4650655021834061	0.48739500286055726	0.3220029239766082	1.0	REACT:R-HSA-1643685	Disease	20.8	arcuate nucleus
NAPEPLD	12	1	457	1774	0.4650655021834061	0.48739500286055726	0.3220029239766082	1.0	REACT:R-HSA-1643685	Disease	30.4	area parastriata, inferior
NAPEPLD	12	1	457	1774	0.4650655021834061	0.48739500286055726	0.3220029239766082	1.0	REACT:R-HSA-1643685	Disease	34.5	area parastriata, parietal
NAPEPLD	12	1	457	1774	0.4650655021834061	0.48739500286055726	0.3220029239766082	1.0	REACT:R-HSA-1643685	Disease	22.0	area parastriata, superior
NAPEPLD	12	1	457	1774	0.4650655021834061	0.48739500286055726	0.3220029239766082	1.0	REACT:R-HSA-1643685	Disease	32.9	area parastriata, temporal
NAPEPLD	12	1	457	1774	0.4650655021834061	0.48739500286055726	0.3220029239766082	1.0	REACT:R-HSA-1643685	Disease	16.9	area postrema
NAPEPLD	12	1	457	1774	0.4650655021834061	0.48739500286055726	0.3220029239766082	1.0	REACT:R-HSA-1643685	Disease	34.7	area striata
NAPEPLD	12	1	457	1774	0.4650655021834061	0.48739500286055726	0.3220029239766082	1.0	REACT:R-HSA-1643685	Disease	46.6	area striata (white matter)
NAPEPLD	12	1	457	1774	0.4650655021834061	0.48739500286055726	0.3220029239766082	1.0	REACT:R-HSA-1643685	Disease	19.7	basal amygdala
NAPEPLD	12	1	457	1774	0.4650655021834061	0.48739500286055726	0.3220029239766082	1.0	REACT:R-HSA-1643685	Disease	23.4	caudate nucleus
NAPEPLD	12	1	457	1774	0.4650655021834061	0.48739500286055726	0.3220029239766082	1.0	REACT:R-HSA-1643685	Disease	22.1	central amygdala
NAPEPLD	12	1	457	1774	0.4650655021834061	0.48739500286055726	0.3220029239766082	1.0	REACT:R-HSA-1643685	Disease	34.4	centromedial thalamic nucleus
NAPEPLD	12	1	457	1774	0.4650655021834061	0.48739500286055726	0.3220029239766082	1.0	REACT:R-HSA-1643685	Disease	37.6	cerebellar cortex
NAPEPLD	12	1	457	1774	0.4650655021834061	0.48739500286055726	0.3220029239766082	1.0	REACT:R-HSA-1643685	Disease	28.0	cerebellar nuclei
NAPEPLD	12	1	457	1774	0.4650655021834061	0.48739500286055726	0.3220029239766082	1.0	REACT:R-HSA-1643685	Disease	38.5	cerebellar white matter
NAPEPLD	12	1	457	1774	0.4650655021834061	0.48739500286055726	0.3220029239766082	1.0	REACT:R-HSA-1643685	Disease	24.2	cervical spinal cord, central gray
NAPEPLD	12	1	457	1774	0.4650655021834061	0.48739500286055726	0.3220029239766082	1.0	REACT:R-HSA-1643685	Disease	23.6	cervical spinal cord, dorsal horn
NAPEPLD	12	1	457	1774	0.4650655021834061	0.48739500286055726	0.3220029239766082	1.0	REACT:R-HSA-1643685	Disease	17.6	cervical spinal cord, ventral horn
NAPEPLD	12	1	457	1774	0.4650655021834061	0.48739500286055726	0.3220029239766082	1.0	REACT:R-HSA-1643685	Disease	7.3	choroid plexus
NAPEPLD	12	1	457	1774	0.4650655021834061	0.48739500286055726	0.3220029239766082	1.0	REACT:R-HSA-1643685	Disease	27.5	claustrum
NAPEPLD	12	1	457	1774	0.4650655021834061	0.48739500286055726	0.3220029239766082	1.0	REACT:R-HSA-1643685	Disease	51.5	corpus callosum, genu (white matter)
NAPEPLD	12	1	457	1774	0.4650655021834061	0.48739500286055726	0.3220029239766082	1.0	REACT:R-HSA-1643685	Disease	47.2	corpus callosum, splenium (white matter)
NAPEPLD	12	1	457	1774	0.4650655021834061	0.48739500286055726	0.3220029239766082	1.0	REACT:R-HSA-1643685	Disease	19.5	corticomedial amygdala
NAPEPLD	12	1	457	1774	0.4650655021834061	0.48739500286055726	0.3220029239766082	1.0	REACT:R-HSA-1643685	Disease	29.7	cuneiform nucleus
NAPEPLD	12	1	457	1774	0.4650655021834061	0.48739500286055726	0.3220029239766082	1.0	REACT:R-HSA-1643685	Disease	17.7	dentate gyrus
NAPEPLD	12	1	457	1774	0.4650655021834061	0.48739500286055726	0.3220029239766082	1.0	REACT:R-HSA-1643685	Disease	17.6	dorsal cochlear nucleus
NAPEPLD	12	1	457	1774	0.4650655021834061	0.48739500286055726	0.3220029239766082	1.0	REACT:R-HSA-1643685	Disease	23.7	dorsal funiculus (white matter)
NAPEPLD	12	1	457	1774	0.4650655021834061	0.48739500286055726	0.3220029239766082	1.0	REACT:R-HSA-1643685	Disease	24.1	dorsal medullary reticular nucleus
NAPEPLD	12	1	457	1774	0.4650655021834061	0.48739500286055726	0.3220029239766082	1.0	REACT:R-HSA-1643685	Disease	16.9	dorsal motor vagal complex
NAPEPLD	12	1	457	1774	0.4650655021834061	0.48739500286055726	0.3220029239766082	1.0	REACT:R-HSA-1643685	Disease	22.9	dorsal raphe nucleus
NAPEPLD	12	1	457	1774	0.4650655021834061	0.48739500286055726	0.3220029239766082	1.0	REACT:R-HSA-1643685	Disease	17.0	dorsal tegmental nucleus
NAPEPLD	12	1	457	1774	0.4650655021834061	0.48739500286055726	0.3220029239766082	1.0	REACT:R-HSA-1643685	Disease	20.5	dorsolateral tegmental area
NAPEPLD	12	1	457	1774	0.4650655021834061	0.48739500286055726	0.3220029239766082	1.0	REACT:R-HSA-1643685	Disease	30.1	dorsomedial nucleus
NAPEPLD	12	1	457	1774	0.4650655021834061	0.48739500286055726	0.3220029239766082	1.0	REACT:R-HSA-1643685	Disease	26.3	entorhinal gyrus
NAPEPLD	12	1	457	1774	0.4650655021834061	0.48739500286055726	0.3220029239766082	1.0	REACT:R-HSA-1643685	Disease	36.3	flocculonodular lobe
NAPEPLD	12	1	457	1774	0.4650655021834061	0.48739500286055726	0.3220029239766082	1.0	REACT:R-HSA-1643685	Disease	25.3	frontal eye field
NAPEPLD	12	1	457	1774	0.4650655021834061	0.48739500286055726	0.3220029239766082	1.0	REACT:R-HSA-1643685	Disease	38.7	frontal operculum
NAPEPLD	12	1	457	1774	0.4650655021834061	0.48739500286055726	0.3220029239766082	1.0	REACT:R-HSA-1643685	Disease	31.9	fusiform gyrus
NAPEPLD	12	1	457	1774	0.4650655021834061	0.48739500286055726	0.3220029239766082	1.0	REACT:R-HSA-1643685	Disease	22.1	gigantocellular reticular nuclei, medullary
NAPEPLD	12	1	457	1774	0.4650655021834061	0.48739500286055726	0.3220029239766082	1.0	REACT:R-HSA-1643685	Disease	19.7	gigantocellular reticular nuclei, pars
NAPEPLD	12	1	457	1774	0.4650655021834061	0.48739500286055726	0.3220029239766082	1.0	REACT:R-HSA-1643685	Disease	28.6	globus pallidus, externus
NAPEPLD	12	1	457	1774	0.4650655021834061	0.48739500286055726	0.3220029239766082	1.0	REACT:R-HSA-1643685	Disease	35.1	globus pallidus, internus
NAPEPLD	12	1	457	1774	0.4650655021834061	0.48739500286055726	0.3220029239766082	1.0	REACT:R-HSA-1643685	Disease	29.9	habenula
NAPEPLD	12	1	457	1774	0.4650655021834061	0.48739500286055726	0.3220029239766082	1.0	REACT:R-HSA-1643685	Disease	19.4	hippocampus
NAPEPLD	12	1	457	1774	0.4650655021834061	0.48739500286055726	0.3220029239766082	1.0	REACT:R-HSA-1643685	Disease	20.5	hippocampus, CA1
NAPEPLD	12	1	457	1774	0.4650655021834061	0.48739500286055726	0.3220029239766082	1.0	REACT:R-HSA-1643685	Disease	27.2	hippocampus, CA2
NAPEPLD	12	1	457	1774	0.4650655021834061	0.48739500286055726	0.3220029239766082	1.0	REACT:R-HSA-1643685	Disease	15.3	hippocampus, CA3
NAPEPLD	12	1	457	1774	0.4650655021834061	0.48739500286055726	0.3220029239766082	1.0	REACT:R-HSA-1643685	Disease	31.9	inferior colliculus
NAPEPLD	12	1	457	1774	0.4650655021834061	0.48739500286055726	0.3220029239766082	1.0	REACT:R-HSA-1643685	Disease	27.3	inferior frontal gyrus, opercular
NAPEPLD	12	1	457	1774	0.4650655021834061	0.48739500286055726	0.3220029239766082	1.0	REACT:R-HSA-1643685	Disease	19.3	inferior olive
NAPEPLD	12	1	457	1774	0.4650655021834061	0.48739500286055726	0.3220029239766082	1.0	REACT:R-HSA-1643685	Disease	26.1	inferior parietal lobule
NAPEPLD	12	1	457	1774	0.4650655021834061	0.48739500286055726	0.3220029239766082	1.0	REACT:R-HSA-1643685	Disease	37.7	inferior temporal gyrus
NAPEPLD	12	1	457	1774	0.4650655021834061	0.48739500286055726	0.3220029239766082	1.0	REACT:R-HSA-1643685	Disease	31.7	intraparietal deep sulcus
NAPEPLD	12	1	457	1774	0.4650655021834061	0.48739500286055726	0.3220029239766082	1.0	REACT:R-HSA-1643685	Disease	20.0	Kolliker-Fuse nucleus
NAPEPLD	12	1	457	1774	0.4650655021834061	0.48739500286055726	0.3220029239766082	1.0	REACT:R-HSA-1643685	Disease	20.2	lateral amygdala
NAPEPLD	12	1	457	1774	0.4650655021834061	0.48739500286055726	0.3220029239766082	1.0	REACT:R-HSA-1643685	Disease	24.6	lateral funiculus (white matter)
NAPEPLD	12	1	457	1774	0.4650655021834061	0.48739500286055726	0.3220029239766082	1.0	REACT:R-HSA-1643685	Disease	24.1	lateral geniculate body
NAPEPLD	12	1	457	1774	0.4650655021834061	0.48739500286055726	0.3220029239766082	1.0	REACT:R-HSA-1643685	Disease	21.9	lateral hypothalamic area
NAPEPLD	12	1	457	1774	0.4650655021834061	0.48739500286055726	0.3220029239766082	1.0	REACT:R-HSA-1643685	Disease	22.1	lateral lemniscal nuclei
NAPEPLD	12	1	457	1774	0.4650655021834061	0.48739500286055726	0.3220029239766082	1.0	REACT:R-HSA-1643685	Disease	21.8	lateral medullary reticular nucleus
NAPEPLD	12	1	457	1774	0.4650655021834061	0.48739500286055726	0.3220029239766082	1.0	REACT:R-HSA-1643685	Disease	24.7	lateral parabrachial nucleus
NAPEPLD	12	1	457	1774	0.4650655021834061	0.48739500286055726	0.3220029239766082	1.0	REACT:R-HSA-1643685	Disease	21.7	lateral thalamic nuclei
NAPEPLD	12	1	457	1774	0.4650655021834061	0.48739500286055726	0.3220029239766082	1.0	REACT:R-HSA-1643685	Disease	16.8	lateral vestibular nucleus
NAPEPLD	12	1	457	1774	0.4650655021834061	0.48739500286055726	0.3220029239766082	1.0	REACT:R-HSA-1643685	Disease	31.0	lingual gyrus
NAPEPLD	12	1	457	1774	0.4650655021834061	0.48739500286055726	0.3220029239766082	1.0	REACT:R-HSA-1643685	Disease	17.5	locus coeruleus
NAPEPLD	12	1	457	1774	0.4650655021834061	0.48739500286055726	0.3220029239766082	1.0	REACT:R-HSA-1643685	Disease	28.2	mammillary body
NAPEPLD	12	1	457	1774	0.4650655021834061	0.48739500286055726	0.3220029239766082	1.0	REACT:R-HSA-1643685	Disease	24.4	medial dorsal thalamic nucleus
NAPEPLD	12	1	457	1774	0.4650655021834061	0.48739500286055726	0.3220029239766082	1.0	REACT:R-HSA-1643685	Disease	20.7	medial geniculate body
NAPEPLD	12	1	457	1774	0.4650655021834061	0.48739500286055726	0.3220029239766082	1.0	REACT:R-HSA-1643685	Disease	23.9	medial olivary nucleus
NAPEPLD	12	1	457	1774	0.4650655021834061	0.48739500286055726	0.3220029239766082	1.0	REACT:R-HSA-1643685	Disease	24.4	medial parabrachial nucleus
NAPEPLD	12	1	457	1774	0.4650655021834061	0.48739500286055726	0.3220029239766082	1.0	REACT:R-HSA-1643685	Disease	22.8	medial periolivary nuclei
NAPEPLD	12	1	457	1774	0.4650655021834061	0.48739500286055726	0.3220029239766082	1.0	REACT:R-HSA-1643685	Disease	17.5	medial vestibular nucleus
NAPEPLD	12	1	457	1774	0.4650655021834061	0.48739500286055726	0.3220029239766082	1.0	REACT:R-HSA-1643685	Disease	14.4	median raphe nucleus
NAPEPLD	12	1	457	1774	0.4650655021834061	0.48739500286055726	0.3220029239766082	1.0	REACT:R-HSA-1643685	Disease	19.0	middle cingulate cortex
NAPEPLD	12	1	457	1774	0.4650655021834061	0.48739500286055726	0.3220029239766082	1.0	REACT:R-HSA-1643685	Disease	35.3	middle temporal gyrus
NAPEPLD	12	1	457	1774	0.4650655021834061	0.48739500286055726	0.3220029239766082	1.0	REACT:R-HSA-1643685	Disease	19.4	motor facial nucleus
NAPEPLD	12	1	457	1774	0.4650655021834061	0.48739500286055726	0.3220029239766082	1.0	REACT:R-HSA-1643685	Disease	18.8	motor hypoglossal nucleus
NAPEPLD	12	1	457	1774	0.4650655021834061	0.48739500286055726	0.3220029239766082	1.0	REACT:R-HSA-1643685	Disease	19.2	motor trigeminal nucleus
NAPEPLD	12	1	457	1774	0.4650655021834061	0.48739500286055726	0.3220029239766082	1.0	REACT:R-HSA-1643685	Disease	23.2	nuclei of the trapezoid body
NAPEPLD	12	1	457	1774	0.4650655021834061	0.48739500286055726	0.3220029239766082	1.0	REACT:R-HSA-1643685	Disease	27.7	nucleus accumbens
NAPEPLD	12	1	457	1774	0.4650655021834061	0.48739500286055726	0.3220029239766082	1.0	REACT:R-HSA-1643685	Disease	26.5	nucleus ambiguus
NAPEPLD	12	1	457	1774	0.4650655021834061	0.48739500286055726	0.3220029239766082	1.0	REACT:R-HSA-1643685	Disease	19.0	nucleus basalis of Meynert
NAPEPLD	12	1	457	1774	0.4650655021834061	0.48739500286055726	0.3220029239766082	1.0	REACT:R-HSA-1643685	Disease	16.8	nucleus cuneatus
NAPEPLD	12	1	457	1774	0.4650655021834061	0.48739500286055726	0.3220029239766082	1.0	REACT:R-HSA-1643685	Disease	16.1	nucleus gracilis
NAPEPLD	12	1	457	1774	0.4650655021834061	0.48739500286055726	0.3220029239766082	1.0	REACT:R-HSA-1643685	Disease	38.5	nucleus of the diagonal band
NAPEPLD	12	1	457	1774	0.4650655021834061	0.48739500286055726	0.3220029239766082	1.0	REACT:R-HSA-1643685	Disease	18.4	nucleus raphe magnus
NAPEPLD	12	1	457	1774	0.4650655021834061	0.48739500286055726	0.3220029239766082	1.0	REACT:R-HSA-1643685	Disease	27.2	nucleus raphe obscurus
NAPEPLD	12	1	457	1774	0.4650655021834061	0.48739500286055726	0.3220029239766082	1.0	REACT:R-HSA-1643685	Disease	21.6	nucleus raphe pallidus
NAPEPLD	12	1	457	1774	0.4650655021834061	0.48739500286055726	0.3220029239766082	1.0	REACT:R-HSA-1643685	Disease	22.7	nucleus reuniens
NAPEPLD	12	1	457	1774	0.4650655021834061	0.48739500286055726	0.3220029239766082	1.0	REACT:R-HSA-1643685	Disease	22.7	nucleus rhomboideus
NAPEPLD	12	1	457	1774	0.4650655021834061	0.48739500286055726	0.3220029239766082	1.0	REACT:R-HSA-1643685	Disease	18.9	nucleus tractus solitarii
NAPEPLD	12	1	457	1774	0.4650655021834061	0.48739500286055726	0.3220029239766082	1.0	REACT:R-HSA-1643685	Disease	26.7	occipital cortex
NAPEPLD	12	1	457	1774	0.4650655021834061	0.48739500286055726	0.3220029239766082	1.0	REACT:R-HSA-1643685	Disease	38.1	occipital cortex (white matter)
NAPEPLD	12	1	457	1774	0.4650655021834061	0.48739500286055726	0.3220029239766082	1.0	REACT:R-HSA-1643685	Disease	26.8	olfactory area
NAPEPLD	12	1	457	1774	0.4650655021834061	0.48739500286055726	0.3220029239766082	1.0	REACT:R-HSA-1643685	Disease	26.1	olfactory tubercle
NAPEPLD	12	1	457	1774	0.4650655021834061	0.48739500286055726	0.3220029239766082	1.0	REACT:R-HSA-1643685	Disease	18.8	orbitofrontal gyrus, anterior
NAPEPLD	12	1	457	1774	0.4650655021834061	0.48739500286055726	0.3220029239766082	1.0	REACT:R-HSA-1643685	Disease	26.1	paracentral lobule, anterior
NAPEPLD	12	1	457	1774	0.4650655021834061	0.48739500286055726	0.3220029239766082	1.0	REACT:R-HSA-1643685	Disease	22.2	paracentral lobule, posterior
NAPEPLD	12	1	457	1774	0.4650655021834061	0.48739500286055726	0.3220029239766082	1.0	REACT:R-HSA-1643685	Disease	23.5	parahippocampal cortex
NAPEPLD	12	1	457	1774	0.4650655021834061	0.48739500286055726	0.3220029239766082	1.0	REACT:R-HSA-1643685	Disease	56.8	parahippocampal cortex (white matter)
NAPEPLD	12	1	457	1774	0.4650655021834061	0.48739500286055726	0.3220029239766082	1.0	REACT:R-HSA-1643685	Disease	22.8	paramedian reticular nucleus
NAPEPLD	12	1	457	1774	0.4650655021834061	0.48739500286055726	0.3220029239766082	1.0	REACT:R-HSA-1643685	Disease	25.8	paraventricular nucleus
NAPEPLD	12	1	457	1774	0.4650655021834061	0.48739500286055726	0.3220029239766082	1.0	REACT:R-HSA-1643685	Disease	17.8	parietal operculum
NAPEPLD	12	1	457	1774	0.4650655021834061	0.48739500286055726	0.3220029239766082	1.0	REACT:R-HSA-1643685	Disease	35.1	parieto-insular cortex
NAPEPLD	12	1	457	1774	0.4650655021834061	0.48739500286055726	0.3220029239766082	1.0	REACT:R-HSA-1643685	Disease	29.1	parieto-occipital transitional area
NAPEPLD	12	1	457	1774	0.4650655021834061	0.48739500286055726	0.3220029239766082	1.0	REACT:R-HSA-1643685	Disease	52.4	parieto-temporal junction (white matter)
NAPEPLD	12	1	457	1774	0.4650655021834061	0.48739500286055726	0.3220029239766082	1.0	REACT:R-HSA-1643685	Disease	18.3	parvicellular reticular nuclei
NAPEPLD	12	1	457	1774	0.4650655021834061	0.48739500286055726	0.3220029239766082	1.0	REACT:R-HSA-1643685	Disease	21.7	parvicellular reticular nuclei, medullary
NAPEPLD	12	1	457	1774	0.4650655021834061	0.48739500286055726	0.3220029239766082	1.0	REACT:R-HSA-1643685	Disease	22.3	pedunculopontine tegmental nucleus
NAPEPLD	12	1	457	1774	0.4650655021834061	0.48739500286055726	0.3220029239766082	1.0	REACT:R-HSA-1643685	Disease	21.5	periaquaductal grey, anterior
NAPEPLD	12	1	457	1774	0.4650655021834061	0.48739500286055726	0.3220029239766082	1.0	REACT:R-HSA-1643685	Disease	26.1	periaquaductal grey, dorsal
NAPEPLD	12	1	457	1774	0.4650655021834061	0.48739500286055726	0.3220029239766082	1.0	REACT:R-HSA-1643685	Disease	20.1	periaquaductal grey, lateral
NAPEPLD	12	1	457	1774	0.4650655021834061	0.48739500286055726	0.3220029239766082	1.0	REACT:R-HSA-1643685	Disease	37.3	perirhinal gyrus
NAPEPLD	12	1	457	1774	0.4650655021834061	0.48739500286055726	0.3220029239766082	1.0	REACT:R-HSA-1643685	Disease	21.1	peritrigeminal nucleus
NAPEPLD	12	1	457	1774	0.4650655021834061	0.48739500286055726	0.3220029239766082	1.0	REACT:R-HSA-1643685	Disease	24.5	piriform cortex
NAPEPLD	12	1	457	1774	0.4650655021834061	0.48739500286055726	0.3220029239766082	1.0	REACT:R-HSA-1643685	Disease	25.4	pontine nuclei
NAPEPLD	12	1	457	1774	0.4650655021834061	0.48739500286055726	0.3220029239766082	1.0	REACT:R-HSA-1643685	Disease	22.1	pontine raphe nucleus
NAPEPLD	12	1	457	1774	0.4650655021834061	0.48739500286055726	0.3220029239766082	1.0	REACT:R-HSA-1643685	Disease	16.6	postcentral gyrus
NAPEPLD	12	1	457	1774	0.4650655021834061	0.48739500286055726	0.3220029239766082	1.0	REACT:R-HSA-1643685	Disease	28.6	postcentral gyrus, dorsal
NAPEPLD	12	1	457	1774	0.4650655021834061	0.48739500286055726	0.3220029239766082	1.0	REACT:R-HSA-1643685	Disease	32.7	postcentral gyrus, middle
NAPEPLD	12	1	457	1774	0.4650655021834061	0.48739500286055726	0.3220029239766082	1.0	REACT:R-HSA-1643685	Disease	33.1	postcentral gyrus, ventral
NAPEPLD	12	1	457	1774	0.4650655021834061	0.48739500286055726	0.3220029239766082	1.0	REACT:R-HSA-1643685	Disease	11.8	posterior cingulate cortex
NAPEPLD	12	1	457	1774	0.4650655021834061	0.48739500286055726	0.3220029239766082	1.0	REACT:R-HSA-1643685	Disease	19.5	posterior cingulate cortex, dorsal
NAPEPLD	12	1	457	1774	0.4650655021834061	0.48739500286055726	0.3220029239766082	1.0	REACT:R-HSA-1643685	Disease	24.0	posterior cingulate cortex, ventral
NAPEPLD	12	1	457	1774	0.4650655021834061	0.48739500286055726	0.3220029239766082	1.0	REACT:R-HSA-1643685	Disease	32.4	posterior insular cortex
NAPEPLD	12	1	457	1774	0.4650655021834061	0.48739500286055726	0.3220029239766082	1.0	REACT:R-HSA-1643685	Disease	16.0	posterior thalamic nucleus
NAPEPLD	12	1	457	1774	0.4650655021834061	0.48739500286055726	0.3220029239766082	1.0	REACT:R-HSA-1643685	Disease	28.4	posteroventral cochlear nucleus
NAPEPLD	12	1	457	1774	0.4650655021834061	0.48739500286055726	0.3220029239766082	1.0	REACT:R-HSA-1643685	Disease	16.6	precentral gyrus
NAPEPLD	12	1	457	1774	0.4650655021834061	0.48739500286055726	0.3220029239766082	1.0	REACT:R-HSA-1643685	Disease	21.0	precentral gyrus, dorsal
NAPEPLD	12	1	457	1774	0.4650655021834061	0.48739500286055726	0.3220029239766082	1.0	REACT:R-HSA-1643685	Disease	32.5	precentral gyrus, middle
NAPEPLD	12	1	457	1774	0.4650655021834061	0.48739500286055726	0.3220029239766082	1.0	REACT:R-HSA-1643685	Disease	24.2	precentral gyrus, ventral
NAPEPLD	12	1	457	1774	0.4650655021834061	0.48739500286055726	0.3220029239766082	1.0	REACT:R-HSA-1643685	Disease	27.9	precuneus
NAPEPLD	12	1	457	1774	0.4650655021834061	0.48739500286055726	0.3220029239766082	1.0	REACT:R-HSA-1643685	Disease	31.1	premotor cortex, dorsal
NAPEPLD	12	1	457	1774	0.4650655021834061	0.48739500286055726	0.3220029239766082	1.0	REACT:R-HSA-1643685	Disease	28.2	premotor cortex, ventral
NAPEPLD	12	1	457	1774	0.4650655021834061	0.48739500286055726	0.3220029239766082	1.0	REACT:R-HSA-1643685	Disease	27.6	preoptic area
NAPEPLD	12	1	457	1774	0.4650655021834061	0.48739500286055726	0.3220029239766082	1.0	REACT:R-HSA-1643685	Disease	22.2	prepositus hypoglossal nucleus
NAPEPLD	12	1	457	1774	0.4650655021834061	0.48739500286055726	0.3220029239766082	1.0	REACT:R-HSA-1643685	Disease	30.1	pretectal area
NAPEPLD	12	1	457	1774	0.4650655021834061	0.48739500286055726	0.3220029239766082	1.0	REACT:R-HSA-1643685	Disease	21.1	principal sensory trigeminal nucleus
NAPEPLD	12	1	457	1774	0.4650655021834061	0.48739500286055726	0.3220029239766082	1.0	REACT:R-HSA-1643685	Disease	27.8	pulvinar
NAPEPLD	12	1	457	1774	0.4650655021834061	0.48739500286055726	0.3220029239766082	1.0	REACT:R-HSA-1643685	Disease	23.4	putamen
NAPEPLD	12	1	457	1774	0.4650655021834061	0.48739500286055726	0.3220029239766082	1.0	REACT:R-HSA-1643685	Disease	28.2	red nucleus
NAPEPLD	12	1	457	1774	0.4650655021834061	0.48739500286055726	0.3220029239766082	1.0	REACT:R-HSA-1643685	Disease	18.9	reticular pontine nucleus, caudal
NAPEPLD	12	1	457	1774	0.4650655021834061	0.48739500286055726	0.3220029239766082	1.0	REACT:R-HSA-1643685	Disease	22.4	reticular pontine nucleus, oral
NAPEPLD	12	1	457	1774	0.4650655021834061	0.48739500286055726	0.3220029239766082	1.0	REACT:R-HSA-1643685	Disease	15.1	reticulotegmental nucleus
NAPEPLD	12	1	457	1774	0.4650655021834061	0.48739500286055726	0.3220029239766082	1.0	REACT:R-HSA-1643685	Disease	22.0	retrosplenial cortex
NAPEPLD	12	1	457	1774	0.4650655021834061	0.48739500286055726	0.3220029239766082	1.0	REACT:R-HSA-1643685	Disease	28.8	septal nuclei
NAPEPLD	12	1	457	1774	0.4650655021834061	0.48739500286055726	0.3220029239766082	1.0	REACT:R-HSA-1643685	Disease	21.9	somatomor cortex, precentral gyrus (white matter)
NAPEPLD	12	1	457	1774	0.4650655021834061	0.48739500286055726	0.3220029239766082	1.0	REACT:R-HSA-1643685	Disease	22.4	somatosensory cortex, postcentral gyrus, ventral (white matter)
NAPEPLD	12	1	457	1774	0.4650655021834061	0.48739500286055726	0.3220029239766082	1.0	REACT:R-HSA-1643685	Disease	17.3	spinal trigeminal nucleus, caudal
NAPEPLD	12	1	457	1774	0.4650655021834061	0.48739500286055726	0.3220029239766082	1.0	REACT:R-HSA-1643685	Disease	21.8	spinal trigeminal nucleus, interpolar
NAPEPLD	12	1	457	1774	0.4650655021834061	0.48739500286055726	0.3220029239766082	1.0	REACT:R-HSA-1643685	Disease	20.1	spinal trigeminal nucleus, oral
NAPEPLD	12	1	457	1774	0.4650655021834061	0.48739500286055726	0.3220029239766082	1.0	REACT:R-HSA-1643685	Disease	21.3	spinal vestibular nucleus
NAPEPLD	12	1	457	1774	0.4650655021834061	0.48739500286055726	0.3220029239766082	1.0	REACT:R-HSA-1643685	Disease	31.6	stria terminalis, bed nucleus
NAPEPLD	12	1	457	1774	0.4650655021834061	0.48739500286055726	0.3220029239766082	1.0	REACT:R-HSA-1643685	Disease	28.0	subcentral gyrus, S2
NAPEPLD	12	1	457	1774	0.4650655021834061	0.48739500286055726	0.3220029239766082	1.0	REACT:R-HSA-1643685	Disease	21.6	subcoeruleus area
NAPEPLD	12	1	457	1774	0.4650655021834061	0.48739500286055726	0.3220029239766082	1.0	REACT:R-HSA-1643685	Disease	21.6	subiculum
NAPEPLD	12	1	457	1774	0.4650655021834061	0.48739500286055726	0.3220029239766082	1.0	REACT:R-HSA-1643685	Disease	19.0	substantia nigra
NAPEPLD	12	1	457	1774	0.4650655021834061	0.48739500286055726	0.3220029239766082	1.0	REACT:R-HSA-1643685	Disease	24.7	subthalamic nucleus
NAPEPLD	12	1	457	1774	0.4650655021834061	0.48739500286055726	0.3220029239766082	1.0	REACT:R-HSA-1643685	Disease	30.3	superior colliculus
NAPEPLD	12	1	457	1774	0.4650655021834061	0.48739500286055726	0.3220029239766082	1.0	REACT:R-HSA-1643685	Disease	21.5	superior olive
NAPEPLD	12	1	457	1774	0.4650655021834061	0.48739500286055726	0.3220029239766082	1.0	REACT:R-HSA-1643685	Disease	33.7	superior parietal lobule
NAPEPLD	12	1	457	1774	0.4650655021834061	0.48739500286055726	0.3220029239766082	1.0	REACT:R-HSA-1643685	Disease	37.4	superior temporal gyrus
NAPEPLD	12	1	457	1774	0.4650655021834061	0.48739500286055726	0.3220029239766082	1.0	REACT:R-HSA-1643685	Disease	18.9	superior vestibular nucleus
NAPEPLD	12	1	457	1774	0.4650655021834061	0.48739500286055726	0.3220029239766082	1.0	REACT:R-HSA-1643685	Disease	26.5	supplementary motor cortex
NAPEPLD	12	1	457	1774	0.4650655021834061	0.48739500286055726	0.3220029239766082	1.0	REACT:R-HSA-1643685	Disease	34.5	supramarginal gyrus
NAPEPLD	12	1	457	1774	0.4650655021834061	0.48739500286055726	0.3220029239766082	1.0	REACT:R-HSA-1643685	Disease	25.3	supraoptic nucleus
NAPEPLD	12	1	457	1774	0.4650655021834061	0.48739500286055726	0.3220029239766082	1.0	REACT:R-HSA-1643685	Disease	30.2	temporal pole
NAPEPLD	12	1	457	1774	0.4650655021834061	0.48739500286055726	0.3220029239766082	1.0	REACT:R-HSA-1643685	Disease	43.8	temporal white matter
NAPEPLD	12	1	457	1774	0.4650655021834061	0.48739500286055726	0.3220029239766082	1.0	REACT:R-HSA-1643685	Disease	29.0	temporo-insular cortex, parainsular gyrus
NAPEPLD	12	1	457	1774	0.4650655021834061	0.48739500286055726	0.3220029239766082	1.0	REACT:R-HSA-1643685	Disease	37.4	temporo-occipital transitional zone
NAPEPLD	12	1	457	1774	0.4650655021834061	0.48739500286055726	0.3220029239766082	1.0	REACT:R-HSA-1643685	Disease	38.5	transversal temporal gyrus, anterior
NAPEPLD	12	1	457	1774	0.4650655021834061	0.48739500286055726	0.3220029239766082	1.0	REACT:R-HSA-1643685	Disease	36.3	transversal temporal gyrus, posterior
NAPEPLD	12	1	457	1774	0.4650655021834061	0.48739500286055726	0.3220029239766082	1.0	REACT:R-HSA-1643685	Disease	24.1	ventral medullary reticular nucleus
NAPEPLD	12	1	457	1774	0.4650655021834061	0.48739500286055726	0.3220029239766082	1.0	REACT:R-HSA-1643685	Disease	22.3	ventral periolivary nuclei
NAPEPLD	12	1	457	1774	0.4650655021834061	0.48739500286055726	0.3220029239766082	1.0	REACT:R-HSA-1643685	Disease	22.6	ventral posterolateral thalamic nucleus
NAPEPLD	12	1	457	1774	0.4650655021834061	0.48739500286055726	0.3220029239766082	1.0	REACT:R-HSA-1643685	Disease	26.2	ventral posteromedial thalamic nucleus
NAPEPLD	12	1	457	1774	0.4650655021834061	0.48739500286055726	0.3220029239766082	1.0	REACT:R-HSA-1643685	Disease	25.2	ventral tegmental area
NAPEPLD	12	1	457	1774	0.4650655021834061	0.48739500286055726	0.3220029239766082	1.0	REACT:R-HSA-1643685	Disease	27.8	ventral thalamic nuclei
NAPEPLD	12	1	457	1774	0.4650655021834061	0.48739500286055726	0.3220029239766082	1.0	REACT:R-HSA-1643685	Disease	23.9	ventrolateral medulla, A1-C1 cell groups
NAPEPLD	12	1	457	1774	0.4650655021834061	0.48739500286055726	0.3220029239766082	1.0	REACT:R-HSA-1643685	Disease	18.6	ventrolateral tegmental area, A5 NE cell group
NAPEPLD	12	1	457	1774	0.4650655021834061	0.48739500286055726	0.3220029239766082	1.0	REACT:R-HSA-1643685	Disease	24.1	ventromedial nucleus
NAPEPLD	12	1	457	1774	0.4650655021834061	0.48739500286055726	0.3220029239766082	1.0	REACT:R-HSA-1643685	Disease	32.4	vermis
NAPEPLD	12	1	457	1774	0.4650655021834061	0.48739500286055726	0.3220029239766082	1.0	REACT:R-HSA-1643685	Disease	22.6	zona incerta
NAPEPLD	12	1	457	1774	0.4650655021834061	0.48739500286055726	0.3220029239766082	1.0	REACT:R-HSA-2474795	Diseases associated with visual transduction	21.4	amygdala
NAPEPLD	12	1	457	1774	0.4650655021834061	0.48739500286055726	0.3220029239766082	1.0	REACT:R-HSA-2474795	Diseases associated with visual transduction	35.2	angular gyrus
NAPEPLD	12	1	457	1774	0.4650655021834061	0.48739500286055726	0.3220029239766082	1.0	REACT:R-HSA-2474795	Diseases associated with visual transduction	52.1	angular gyrus (white matter)
NAPEPLD	12	1	457	1774	0.4650655021834061	0.48739500286055726	0.3220029239766082	1.0	REACT:R-HSA-2474795	Diseases associated with visual transduction	19.5	anterior cingulate cortex, supragenual-dorsal
NAPEPLD	12	1	457	1774	0.4650655021834061	0.48739500286055726	0.3220029239766082	1.0	REACT:R-HSA-2474795	Diseases associated with visual transduction	19.3	anterior cingulate cortex, supragenual-ventral
NAPEPLD	12	1	457	1774	0.4650655021834061	0.48739500286055726	0.3220029239766082	1.0	REACT:R-HSA-2474795	Diseases associated with visual transduction	24.5	anterior cochlear nucleus, ventral
NAPEPLD	12	1	457	1774	0.4650655021834061	0.48739500286055726	0.3220029239766082	1.0	REACT:R-HSA-2474795	Diseases associated with visual transduction	28.2	anterior funiculus (white matter)
NAPEPLD	12	1	457	1774	0.4650655021834061	0.48739500286055726	0.3220029239766082	1.0	REACT:R-HSA-2474795	Diseases associated with visual transduction	26.6	anterior insular cortex, dorsal
NAPEPLD	12	1	457	1774	0.4650655021834061	0.48739500286055726	0.3220029239766082	1.0	REACT:R-HSA-2474795	Diseases associated with visual transduction	39.0	anterior insular cortex, ventral
NAPEPLD	12	1	457	1774	0.4650655021834061	0.48739500286055726	0.3220029239766082	1.0	REACT:R-HSA-2474795	Diseases associated with visual transduction	27.6	anterior thalamic nucleus, ventral
NAPEPLD	12	1	457	1774	0.4650655021834061	0.48739500286055726	0.3220029239766082	1.0	REACT:R-HSA-2474795	Diseases associated with visual transduction	20.8	arcuate nucleus
NAPEPLD	12	1	457	1774	0.4650655021834061	0.48739500286055726	0.3220029239766082	1.0	REACT:R-HSA-2474795	Diseases associated with visual transduction	30.4	area parastriata, inferior
NAPEPLD	12	1	457	1774	0.4650655021834061	0.48739500286055726	0.3220029239766082	1.0	REACT:R-HSA-2474795	Diseases associated with visual transduction	34.5	area parastriata, parietal
NAPEPLD	12	1	457	1774	0.4650655021834061	0.48739500286055726	0.3220029239766082	1.0	REACT:R-HSA-2474795	Diseases associated with visual transduction	22.0	area parastriata, superior
NAPEPLD	12	1	457	1774	0.4650655021834061	0.48739500286055726	0.3220029239766082	1.0	REACT:R-HSA-2474795	Diseases associated with visual transduction	32.9	area parastriata, temporal
NAPEPLD	12	1	457	1774	0.4650655021834061	0.48739500286055726	0.3220029239766082	1.0	REACT:R-HSA-2474795	Diseases associated with visual transduction	16.9	area postrema
NAPEPLD	12	1	457	1774	0.4650655021834061	0.48739500286055726	0.3220029239766082	1.0	REACT:R-HSA-2474795	Diseases associated with visual transduction	34.7	area striata
NAPEPLD	12	1	457	1774	0.4650655021834061	0.48739500286055726	0.3220029239766082	1.0	REACT:R-HSA-2474795	Diseases associated with visual transduction	46.6	area striata (white matter)
NAPEPLD	12	1	457	1774	0.4650655021834061	0.48739500286055726	0.3220029239766082	1.0	REACT:R-HSA-2474795	Diseases associated with visual transduction	19.7	basal amygdala
NAPEPLD	12	1	457	1774	0.4650655021834061	0.48739500286055726	0.3220029239766082	1.0	REACT:R-HSA-2474795	Diseases associated with visual transduction	23.4	caudate nucleus
NAPEPLD	12	1	457	1774	0.4650655021834061	0.48739500286055726	0.3220029239766082	1.0	REACT:R-HSA-2474795	Diseases associated with visual transduction	22.1	central amygdala
NAPEPLD	12	1	457	1774	0.4650655021834061	0.48739500286055726	0.3220029239766082	1.0	REACT:R-HSA-2474795	Diseases associated with visual transduction	34.4	centromedial thalamic nucleus
NAPEPLD	12	1	457	1774	0.4650655021834061	0.48739500286055726	0.3220029239766082	1.0	REACT:R-HSA-2474795	Diseases associated with visual transduction	37.6	cerebellar cortex
NAPEPLD	12	1	457	1774	0.4650655021834061	0.48739500286055726	0.3220029239766082	1.0	REACT:R-HSA-2474795	Diseases associated with visual transduction	28.0	cerebellar nuclei
NAPEPLD	12	1	457	1774	0.4650655021834061	0.48739500286055726	0.3220029239766082	1.0	REACT:R-HSA-2474795	Diseases associated with visual transduction	38.5	cerebellar white matter
NAPEPLD	12	1	457	1774	0.4650655021834061	0.48739500286055726	0.3220029239766082	1.0	REACT:R-HSA-2474795	Diseases associated with visual transduction	24.2	cervical spinal cord, central gray
NAPEPLD	12	1	457	1774	0.4650655021834061	0.48739500286055726	0.3220029239766082	1.0	REACT:R-HSA-2474795	Diseases associated with visual transduction	23.6	cervical spinal cord, dorsal horn
NAPEPLD	12	1	457	1774	0.4650655021834061	0.48739500286055726	0.3220029239766082	1.0	REACT:R-HSA-2474795	Diseases associated with visual transduction	17.6	cervical spinal cord, ventral horn
NAPEPLD	12	1	457	1774	0.4650655021834061	0.48739500286055726	0.3220029239766082	1.0	REACT:R-HSA-2474795	Diseases associated with visual transduction	7.3	choroid plexus
NAPEPLD	12	1	457	1774	0.4650655021834061	0.48739500286055726	0.3220029239766082	1.0	REACT:R-HSA-2474795	Diseases associated with visual transduction	27.5	claustrum
NAPEPLD	12	1	457	1774	0.4650655021834061	0.48739500286055726	0.3220029239766082	1.0	REACT:R-HSA-2474795	Diseases associated with visual transduction	51.5	corpus callosum, genu (white matter)
NAPEPLD	12	1	457	1774	0.4650655021834061	0.48739500286055726	0.3220029239766082	1.0	REACT:R-HSA-2474795	Diseases associated with visual transduction	47.2	corpus callosum, splenium (white matter)
NAPEPLD	12	1	457	1774	0.4650655021834061	0.48739500286055726	0.3220029239766082	1.0	REACT:R-HSA-2474795	Diseases associated with visual transduction	19.5	corticomedial amygdala
NAPEPLD	12	1	457	1774	0.4650655021834061	0.48739500286055726	0.3220029239766082	1.0	REACT:R-HSA-2474795	Diseases associated with visual transduction	29.7	cuneiform nucleus
NAPEPLD	12	1	457	1774	0.4650655021834061	0.48739500286055726	0.3220029239766082	1.0	REACT:R-HSA-2474795	Diseases associated with visual transduction	17.7	dentate gyrus
NAPEPLD	12	1	457	1774	0.4650655021834061	0.48739500286055726	0.3220029239766082	1.0	REACT:R-HSA-2474795	Diseases associated with visual transduction	17.6	dorsal cochlear nucleus
NAPEPLD	12	1	457	1774	0.4650655021834061	0.48739500286055726	0.3220029239766082	1.0	REACT:R-HSA-2474795	Diseases associated with visual transduction	23.7	dorsal funiculus (white matter)
NAPEPLD	12	1	457	1774	0.4650655021834061	0.48739500286055726	0.3220029239766082	1.0	REACT:R-HSA-2474795	Diseases associated with visual transduction	24.1	dorsal medullary reticular nucleus
NAPEPLD	12	1	457	1774	0.4650655021834061	0.48739500286055726	0.3220029239766082	1.0	REACT:R-HSA-2474795	Diseases associated with visual transduction	16.9	dorsal motor vagal complex
NAPEPLD	12	1	457	1774	0.4650655021834061	0.48739500286055726	0.3220029239766082	1.0	REACT:R-HSA-2474795	Diseases associated with visual transduction	22.9	dorsal raphe nucleus
NAPEPLD	12	1	457	1774	0.4650655021834061	0.48739500286055726	0.3220029239766082	1.0	REACT:R-HSA-2474795	Diseases associated with visual transduction	17.0	dorsal tegmental nucleus
NAPEPLD	12	1	457	1774	0.4650655021834061	0.48739500286055726	0.3220029239766082	1.0	REACT:R-HSA-2474795	Diseases associated with visual transduction	20.5	dorsolateral tegmental area
NAPEPLD	12	1	457	1774	0.4650655021834061	0.48739500286055726	0.3220029239766082	1.0	REACT:R-HSA-2474795	Diseases associated with visual transduction	30.1	dorsomedial nucleus
NAPEPLD	12	1	457	1774	0.4650655021834061	0.48739500286055726	0.3220029239766082	1.0	REACT:R-HSA-2474795	Diseases associated with visual transduction	26.3	entorhinal gyrus
NAPEPLD	12	1	457	1774	0.4650655021834061	0.48739500286055726	0.3220029239766082	1.0	REACT:R-HSA-2474795	Diseases associated with visual transduction	36.3	flocculonodular lobe
NAPEPLD	12	1	457	1774	0.4650655021834061	0.48739500286055726	0.3220029239766082	1.0	REACT:R-HSA-2474795	Diseases associated with visual transduction	25.3	frontal eye field
NAPEPLD	12	1	457	1774	0.4650655021834061	0.48739500286055726	0.3220029239766082	1.0	REACT:R-HSA-2474795	Diseases associated with visual transduction	38.7	frontal operculum
NAPEPLD	12	1	457	1774	0.4650655021834061	0.48739500286055726	0.3220029239766082	1.0	REACT:R-HSA-2474795	Diseases associated with visual transduction	31.9	fusiform gyrus
NAPEPLD	12	1	457	1774	0.4650655021834061	0.48739500286055726	0.3220029239766082	1.0	REACT:R-HSA-2474795	Diseases associated with visual transduction	22.1	gigantocellular reticular nuclei, medullary
NAPEPLD	12	1	457	1774	0.4650655021834061	0.48739500286055726	0.3220029239766082	1.0	REACT:R-HSA-2474795	Diseases associated with visual transduction	19.7	gigantocellular reticular nuclei, pars
NAPEPLD	12	1	457	1774	0.4650655021834061	0.48739500286055726	0.3220029239766082	1.0	REACT:R-HSA-2474795	Diseases associated with visual transduction	28.6	globus pallidus, externus
NAPEPLD	12	1	457	1774	0.4650655021834061	0.48739500286055726	0.3220029239766082	1.0	REACT:R-HSA-2474795	Diseases associated with visual transduction	35.1	globus pallidus, internus
NAPEPLD	12	1	457	1774	0.4650655021834061	0.48739500286055726	0.3220029239766082	1.0	REACT:R-HSA-2474795	Diseases associated with visual transduction	29.9	habenula
NAPEPLD	12	1	457	1774	0.4650655021834061	0.48739500286055726	0.3220029239766082	1.0	REACT:R-HSA-2474795	Diseases associated with visual transduction	19.4	hippocampus
NAPEPLD	12	1	457	1774	0.4650655021834061	0.48739500286055726	0.3220029239766082	1.0	REACT:R-HSA-2474795	Diseases associated with visual transduction	20.5	hippocampus, CA1
NAPEPLD	12	1	457	1774	0.4650655021834061	0.48739500286055726	0.3220029239766082	1.0	REACT:R-HSA-2474795	Diseases associated with visual transduction	27.2	hippocampus, CA2
NAPEPLD	12	1	457	1774	0.4650655021834061	0.48739500286055726	0.3220029239766082	1.0	REACT:R-HSA-2474795	Diseases associated with visual transduction	15.3	hippocampus, CA3
NAPEPLD	12	1	457	1774	0.4650655021834061	0.48739500286055726	0.3220029239766082	1.0	REACT:R-HSA-2474795	Diseases associated with visual transduction	31.9	inferior colliculus
NAPEPLD	12	1	457	1774	0.4650655021834061	0.48739500286055726	0.3220029239766082	1.0	REACT:R-HSA-2474795	Diseases associated with visual transduction	27.3	inferior frontal gyrus, opercular
NAPEPLD	12	1	457	1774	0.4650655021834061	0.48739500286055726	0.3220029239766082	1.0	REACT:R-HSA-2474795	Diseases associated with visual transduction	19.3	inferior olive
NAPEPLD	12	1	457	1774	0.4650655021834061	0.48739500286055726	0.3220029239766082	1.0	REACT:R-HSA-2474795	Diseases associated with visual transduction	26.1	inferior parietal lobule
NAPEPLD	12	1	457	1774	0.4650655021834061	0.48739500286055726	0.3220029239766082	1.0	REACT:R-HSA-2474795	Diseases associated with visual transduction	37.7	inferior temporal gyrus
NAPEPLD	12	1	457	1774	0.4650655021834061	0.48739500286055726	0.3220029239766082	1.0	REACT:R-HSA-2474795	Diseases associated with visual transduction	31.7	intraparietal deep sulcus
NAPEPLD	12	1	457	1774	0.4650655021834061	0.48739500286055726	0.3220029239766082	1.0	REACT:R-HSA-2474795	Diseases associated with visual transduction	20.0	Kolliker-Fuse nucleus
NAPEPLD	12	1	457	1774	0.4650655021834061	0.48739500286055726	0.3220029239766082	1.0	REACT:R-HSA-2474795	Diseases associated with visual transduction	20.2	lateral amygdala
NAPEPLD	12	1	457	1774	0.4650655021834061	0.48739500286055726	0.3220029239766082	1.0	REACT:R-HSA-2474795	Diseases associated with visual transduction	24.6	lateral funiculus (white matter)
NAPEPLD	12	1	457	1774	0.4650655021834061	0.48739500286055726	0.3220029239766082	1.0	REACT:R-HSA-2474795	Diseases associated with visual transduction	24.1	lateral geniculate body
NAPEPLD	12	1	457	1774	0.4650655021834061	0.48739500286055726	0.3220029239766082	1.0	REACT:R-HSA-2474795	Diseases associated with visual transduction	21.9	lateral hypothalamic area
NAPEPLD	12	1	457	1774	0.4650655021834061	0.48739500286055726	0.3220029239766082	1.0	REACT:R-HSA-2474795	Diseases associated with visual transduction	22.1	lateral lemniscal nuclei
NAPEPLD	12	1	457	1774	0.4650655021834061	0.48739500286055726	0.3220029239766082	1.0	REACT:R-HSA-2474795	Diseases associated with visual transduction	21.8	lateral medullary reticular nucleus
NAPEPLD	12	1	457	1774	0.4650655021834061	0.48739500286055726	0.3220029239766082	1.0	REACT:R-HSA-2474795	Diseases associated with visual transduction	24.7	lateral parabrachial nucleus
NAPEPLD	12	1	457	1774	0.4650655021834061	0.48739500286055726	0.3220029239766082	1.0	REACT:R-HSA-2474795	Diseases associated with visual transduction	21.7	lateral thalamic nuclei
NAPEPLD	12	1	457	1774	0.4650655021834061	0.48739500286055726	0.3220029239766082	1.0	REACT:R-HSA-2474795	Diseases associated with visual transduction	16.8	lateral vestibular nucleus
NAPEPLD	12	1	457	1774	0.4650655021834061	0.48739500286055726	0.3220029239766082	1.0	REACT:R-HSA-2474795	Diseases associated with visual transduction	31.0	lingual gyrus
NAPEPLD	12	1	457	1774	0.4650655021834061	0.48739500286055726	0.3220029239766082	1.0	REACT:R-HSA-2474795	Diseases associated with visual transduction	17.5	locus coeruleus
NAPEPLD	12	1	457	1774	0.4650655021834061	0.48739500286055726	0.3220029239766082	1.0	REACT:R-HSA-2474795	Diseases associated with visual transduction	28.2	mammillary body
NAPEPLD	12	1	457	1774	0.4650655021834061	0.48739500286055726	0.3220029239766082	1.0	REACT:R-HSA-2474795	Diseases associated with visual transduction	24.4	medial dorsal thalamic nucleus
NAPEPLD	12	1	457	1774	0.4650655021834061	0.48739500286055726	0.3220029239766082	1.0	REACT:R-HSA-2474795	Diseases associated with visual transduction	20.7	medial geniculate body
NAPEPLD	12	1	457	1774	0.4650655021834061	0.48739500286055726	0.3220029239766082	1.0	REACT:R-HSA-2474795	Diseases associated with visual transduction	23.9	medial olivary nucleus
NAPEPLD	12	1	457	1774	0.4650655021834061	0.48739500286055726	0.3220029239766082	1.0	REACT:R-HSA-2474795	Diseases associated with visual transduction	24.4	medial parabrachial nucleus
NAPEPLD	12	1	457	1774	0.4650655021834061	0.48739500286055726	0.3220029239766082	1.0	REACT:R-HSA-2474795	Diseases associated with visual transduction	22.8	medial periolivary nuclei
NAPEPLD	12	1	457	1774	0.4650655021834061	0.48739500286055726	0.3220029239766082	1.0	REACT:R-HSA-2474795	Diseases associated with visual transduction	17.5	medial vestibular nucleus
NAPEPLD	12	1	457	1774	0.4650655021834061	0.48739500286055726	0.3220029239766082	1.0	REACT:R-HSA-2474795	Diseases associated with visual transduction	14.4	median raphe nucleus
NAPEPLD	12	1	457	1774	0.4650655021834061	0.48739500286055726	0.3220029239766082	1.0	REACT:R-HSA-2474795	Diseases associated with visual transduction	19.0	middle cingulate cortex
NAPEPLD	12	1	457	1774	0.4650655021834061	0.48739500286055726	0.3220029239766082	1.0	REACT:R-HSA-2474795	Diseases associated with visual transduction	35.3	middle temporal gyrus
NAPEPLD	12	1	457	1774	0.4650655021834061	0.48739500286055726	0.3220029239766082	1.0	REACT:R-HSA-2474795	Diseases associated with visual transduction	19.4	motor facial nucleus
NAPEPLD	12	1	457	1774	0.4650655021834061	0.48739500286055726	0.3220029239766082	1.0	REACT:R-HSA-2474795	Diseases associated with visual transduction	18.8	motor hypoglossal nucleus
NAPEPLD	12	1	457	1774	0.4650655021834061	0.48739500286055726	0.3220029239766082	1.0	REACT:R-HSA-2474795	Diseases associated with visual transduction	19.2	motor trigeminal nucleus
NAPEPLD	12	1	457	1774	0.4650655021834061	0.48739500286055726	0.3220029239766082	1.0	REACT:R-HSA-2474795	Diseases associated with visual transduction	23.2	nuclei of the trapezoid body
NAPEPLD	12	1	457	1774	0.4650655021834061	0.48739500286055726	0.3220029239766082	1.0	REACT:R-HSA-2474795	Diseases associated with visual transduction	27.7	nucleus accumbens
NAPEPLD	12	1	457	1774	0.4650655021834061	0.48739500286055726	0.3220029239766082	1.0	REACT:R-HSA-2474795	Diseases associated with visual transduction	26.5	nucleus ambiguus
NAPEPLD	12	1	457	1774	0.4650655021834061	0.48739500286055726	0.3220029239766082	1.0	REACT:R-HSA-2474795	Diseases associated with visual transduction	19.0	nucleus basalis of Meynert
NAPEPLD	12	1	457	1774	0.4650655021834061	0.48739500286055726	0.3220029239766082	1.0	REACT:R-HSA-2474795	Diseases associated with visual transduction	16.8	nucleus cuneatus
NAPEPLD	12	1	457	1774	0.4650655021834061	0.48739500286055726	0.3220029239766082	1.0	REACT:R-HSA-2474795	Diseases associated with visual transduction	16.1	nucleus gracilis
NAPEPLD	12	1	457	1774	0.4650655021834061	0.48739500286055726	0.3220029239766082	1.0	REACT:R-HSA-2474795	Diseases associated with visual transduction	38.5	nucleus of the diagonal band
NAPEPLD	12	1	457	1774	0.4650655021834061	0.48739500286055726	0.3220029239766082	1.0	REACT:R-HSA-2474795	Diseases associated with visual transduction	18.4	nucleus raphe magnus
NAPEPLD	12	1	457	1774	0.4650655021834061	0.48739500286055726	0.3220029239766082	1.0	REACT:R-HSA-2474795	Diseases associated with visual transduction	27.2	nucleus raphe obscurus
NAPEPLD	12	1	457	1774	0.4650655021834061	0.48739500286055726	0.3220029239766082	1.0	REACT:R-HSA-2474795	Diseases associated with visual transduction	21.6	nucleus raphe pallidus
NAPEPLD	12	1	457	1774	0.4650655021834061	0.48739500286055726	0.3220029239766082	1.0	REACT:R-HSA-2474795	Diseases associated with visual transduction	22.7	nucleus reuniens
NAPEPLD	12	1	457	1774	0.4650655021834061	0.48739500286055726	0.3220029239766082	1.0	REACT:R-HSA-2474795	Diseases associated with visual transduction	22.7	nucleus rhomboideus
NAPEPLD	12	1	457	1774	0.4650655021834061	0.48739500286055726	0.3220029239766082	1.0	REACT:R-HSA-2474795	Diseases associated with visual transduction	18.9	nucleus tractus solitarii
NAPEPLD	12	1	457	1774	0.4650655021834061	0.48739500286055726	0.3220029239766082	1.0	REACT:R-HSA-2474795	Diseases associated with visual transduction	26.7	occipital cortex
NAPEPLD	12	1	457	1774	0.4650655021834061	0.48739500286055726	0.3220029239766082	1.0	REACT:R-HSA-2474795	Diseases associated with visual transduction	38.1	occipital cortex (white matter)
NAPEPLD	12	1	457	1774	0.4650655021834061	0.48739500286055726	0.3220029239766082	1.0	REACT:R-HSA-2474795	Diseases associated with visual transduction	26.8	olfactory area
NAPEPLD	12	1	457	1774	0.4650655021834061	0.48739500286055726	0.3220029239766082	1.0	REACT:R-HSA-2474795	Diseases associated with visual transduction	26.1	olfactory tubercle
NAPEPLD	12	1	457	1774	0.4650655021834061	0.48739500286055726	0.3220029239766082	1.0	REACT:R-HSA-2474795	Diseases associated with visual transduction	18.8	orbitofrontal gyrus, anterior
NAPEPLD	12	1	457	1774	0.4650655021834061	0.48739500286055726	0.3220029239766082	1.0	REACT:R-HSA-2474795	Diseases associated with visual transduction	26.1	paracentral lobule, anterior
NAPEPLD	12	1	457	1774	0.4650655021834061	0.48739500286055726	0.3220029239766082	1.0	REACT:R-HSA-2474795	Diseases associated with visual transduction	22.2	paracentral lobule, posterior
NAPEPLD	12	1	457	1774	0.4650655021834061	0.48739500286055726	0.3220029239766082	1.0	REACT:R-HSA-2474795	Diseases associated with visual transduction	23.5	parahippocampal cortex
NAPEPLD	12	1	457	1774	0.4650655021834061	0.48739500286055726	0.3220029239766082	1.0	REACT:R-HSA-2474795	Diseases associated with visual transduction	56.8	parahippocampal cortex (white matter)
NAPEPLD	12	1	457	1774	0.4650655021834061	0.48739500286055726	0.3220029239766082	1.0	REACT:R-HSA-2474795	Diseases associated with visual transduction	22.8	paramedian reticular nucleus
NAPEPLD	12	1	457	1774	0.4650655021834061	0.48739500286055726	0.3220029239766082	1.0	REACT:R-HSA-2474795	Diseases associated with visual transduction	25.8	paraventricular nucleus
NAPEPLD	12	1	457	1774	0.4650655021834061	0.48739500286055726	0.3220029239766082	1.0	REACT:R-HSA-2474795	Diseases associated with visual transduction	17.8	parietal operculum
NAPEPLD	12	1	457	1774	0.4650655021834061	0.48739500286055726	0.3220029239766082	1.0	REACT:R-HSA-2474795	Diseases associated with visual transduction	35.1	parieto-insular cortex
NAPEPLD	12	1	457	1774	0.4650655021834061	0.48739500286055726	0.3220029239766082	1.0	REACT:R-HSA-2474795	Diseases associated with visual transduction	29.1	parieto-occipital transitional area
NAPEPLD	12	1	457	1774	0.4650655021834061	0.48739500286055726	0.3220029239766082	1.0	REACT:R-HSA-2474795	Diseases associated with visual transduction	52.4	parieto-temporal junction (white matter)
NAPEPLD	12	1	457	1774	0.4650655021834061	0.48739500286055726	0.3220029239766082	1.0	REACT:R-HSA-2474795	Diseases associated with visual transduction	18.3	parvicellular reticular nuclei
NAPEPLD	12	1	457	1774	0.4650655021834061	0.48739500286055726	0.3220029239766082	1.0	REACT:R-HSA-2474795	Diseases associated with visual transduction	21.7	parvicellular reticular nuclei, medullary
NAPEPLD	12	1	457	1774	0.4650655021834061	0.48739500286055726	0.3220029239766082	1.0	REACT:R-HSA-2474795	Diseases associated with visual transduction	22.3	pedunculopontine tegmental nucleus
NAPEPLD	12	1	457	1774	0.4650655021834061	0.48739500286055726	0.3220029239766082	1.0	REACT:R-HSA-2474795	Diseases associated with visual transduction	21.5	periaquaductal grey, anterior
NAPEPLD	12	1	457	1774	0.4650655021834061	0.48739500286055726	0.3220029239766082	1.0	REACT:R-HSA-2474795	Diseases associated with visual transduction	26.1	periaquaductal grey, dorsal
NAPEPLD	12	1	457	1774	0.4650655021834061	0.48739500286055726	0.3220029239766082	1.0	REACT:R-HSA-2474795	Diseases associated with visual transduction	20.1	periaquaductal grey, lateral
NAPEPLD	12	1	457	1774	0.4650655021834061	0.48739500286055726	0.3220029239766082	1.0	REACT:R-HSA-2474795	Diseases associated with visual transduction	37.3	perirhinal gyrus
NAPEPLD	12	1	457	1774	0.4650655021834061	0.48739500286055726	0.3220029239766082	1.0	REACT:R-HSA-2474795	Diseases associated with visual transduction	21.1	peritrigeminal nucleus
NAPEPLD	12	1	457	1774	0.4650655021834061	0.48739500286055726	0.3220029239766082	1.0	REACT:R-HSA-2474795	Diseases associated with visual transduction	24.5	piriform cortex
NAPEPLD	12	1	457	1774	0.4650655021834061	0.48739500286055726	0.3220029239766082	1.0	REACT:R-HSA-2474795	Diseases associated with visual transduction	25.4	pontine nuclei
NAPEPLD	12	1	457	1774	0.4650655021834061	0.48739500286055726	0.3220029239766082	1.0	REACT:R-HSA-2474795	Diseases associated with visual transduction	22.1	pontine raphe nucleus
NAPEPLD	12	1	457	1774	0.4650655021834061	0.48739500286055726	0.3220029239766082	1.0	REACT:R-HSA-2474795	Diseases associated with visual transduction	16.6	postcentral gyrus
NAPEPLD	12	1	457	1774	0.4650655021834061	0.48739500286055726	0.3220029239766082	1.0	REACT:R-HSA-2474795	Diseases associated with visual transduction	28.6	postcentral gyrus, dorsal
NAPEPLD	12	1	457	1774	0.4650655021834061	0.48739500286055726	0.3220029239766082	1.0	REACT:R-HSA-2474795	Diseases associated with visual transduction	32.7	postcentral gyrus, middle
NAPEPLD	12	1	457	1774	0.4650655021834061	0.48739500286055726	0.3220029239766082	1.0	REACT:R-HSA-2474795	Diseases associated with visual transduction	33.1	postcentral gyrus, ventral
NAPEPLD	12	1	457	1774	0.4650655021834061	0.48739500286055726	0.3220029239766082	1.0	REACT:R-HSA-2474795	Diseases associated with visual transduction	11.8	posterior cingulate cortex
NAPEPLD	12	1	457	1774	0.4650655021834061	0.48739500286055726	0.3220029239766082	1.0	REACT:R-HSA-2474795	Diseases associated with visual transduction	19.5	posterior cingulate cortex, dorsal
NAPEPLD	12	1	457	1774	0.4650655021834061	0.48739500286055726	0.3220029239766082	1.0	REACT:R-HSA-2474795	Diseases associated with visual transduction	24.0	posterior cingulate cortex, ventral
NAPEPLD	12	1	457	1774	0.4650655021834061	0.48739500286055726	0.3220029239766082	1.0	REACT:R-HSA-2474795	Diseases associated with visual transduction	32.4	posterior insular cortex
NAPEPLD	12	1	457	1774	0.4650655021834061	0.48739500286055726	0.3220029239766082	1.0	REACT:R-HSA-2474795	Diseases associated with visual transduction	16.0	posterior thalamic nucleus
NAPEPLD	12	1	457	1774	0.4650655021834061	0.48739500286055726	0.3220029239766082	1.0	REACT:R-HSA-2474795	Diseases associated with visual transduction	28.4	posteroventral cochlear nucleus
NAPEPLD	12	1	457	1774	0.4650655021834061	0.48739500286055726	0.3220029239766082	1.0	REACT:R-HSA-2474795	Diseases associated with visual transduction	16.6	precentral gyrus
NAPEPLD	12	1	457	1774	0.4650655021834061	0.48739500286055726	0.3220029239766082	1.0	REACT:R-HSA-2474795	Diseases associated with visual transduction	21.0	precentral gyrus, dorsal
NAPEPLD	12	1	457	1774	0.4650655021834061	0.48739500286055726	0.3220029239766082	1.0	REACT:R-HSA-2474795	Diseases associated with visual transduction	32.5	precentral gyrus, middle
NAPEPLD	12	1	457	1774	0.4650655021834061	0.48739500286055726	0.3220029239766082	1.0	REACT:R-HSA-2474795	Diseases associated with visual transduction	24.2	precentral gyrus, ventral
NAPEPLD	12	1	457	1774	0.4650655021834061	0.48739500286055726	0.3220029239766082	1.0	REACT:R-HSA-2474795	Diseases associated with visual transduction	27.9	precuneus
NAPEPLD	12	1	457	1774	0.4650655021834061	0.48739500286055726	0.3220029239766082	1.0	REACT:R-HSA-2474795	Diseases associated with visual transduction	31.1	premotor cortex, dorsal
NAPEPLD	12	1	457	1774	0.4650655021834061	0.48739500286055726	0.3220029239766082	1.0	REACT:R-HSA-2474795	Diseases associated with visual transduction	28.2	premotor cortex, ventral
NAPEPLD	12	1	457	1774	0.4650655021834061	0.48739500286055726	0.3220029239766082	1.0	REACT:R-HSA-2474795	Diseases associated with visual transduction	27.6	preoptic area
NAPEPLD	12	1	457	1774	0.4650655021834061	0.48739500286055726	0.3220029239766082	1.0	REACT:R-HSA-2474795	Diseases associated with visual transduction	22.2	prepositus hypoglossal nucleus
NAPEPLD	12	1	457	1774	0.4650655021834061	0.48739500286055726	0.3220029239766082	1.0	REACT:R-HSA-2474795	Diseases associated with visual transduction	30.1	pretectal area
NAPEPLD	12	1	457	1774	0.4650655021834061	0.48739500286055726	0.3220029239766082	1.0	REACT:R-HSA-2474795	Diseases associated with visual transduction	21.1	principal sensory trigeminal nucleus
NAPEPLD	12	1	457	1774	0.4650655021834061	0.48739500286055726	0.3220029239766082	1.0	REACT:R-HSA-2474795	Diseases associated with visual transduction	27.8	pulvinar
NAPEPLD	12	1	457	1774	0.4650655021834061	0.48739500286055726	0.3220029239766082	1.0	REACT:R-HSA-2474795	Diseases associated with visual transduction	23.4	putamen
NAPEPLD	12	1	457	1774	0.4650655021834061	0.48739500286055726	0.3220029239766082	1.0	REACT:R-HSA-2474795	Diseases associated with visual transduction	28.2	red nucleus
NAPEPLD	12	1	457	1774	0.4650655021834061	0.48739500286055726	0.3220029239766082	1.0	REACT:R-HSA-2474795	Diseases associated with visual transduction	18.9	reticular pontine nucleus, caudal
NAPEPLD	12	1	457	1774	0.4650655021834061	0.48739500286055726	0.3220029239766082	1.0	REACT:R-HSA-2474795	Diseases associated with visual transduction	22.4	reticular pontine nucleus, oral
NAPEPLD	12	1	457	1774	0.4650655021834061	0.48739500286055726	0.3220029239766082	1.0	REACT:R-HSA-2474795	Diseases associated with visual transduction	15.1	reticulotegmental nucleus
NAPEPLD	12	1	457	1774	0.4650655021834061	0.48739500286055726	0.3220029239766082	1.0	REACT:R-HSA-2474795	Diseases associated with visual transduction	22.0	retrosplenial cortex
NAPEPLD	12	1	457	1774	0.4650655021834061	0.48739500286055726	0.3220029239766082	1.0	REACT:R-HSA-2474795	Diseases associated with visual transduction	28.8	septal nuclei
NAPEPLD	12	1	457	1774	0.4650655021834061	0.48739500286055726	0.3220029239766082	1.0	REACT:R-HSA-2474795	Diseases associated with visual transduction	21.9	somatomor cortex, precentral gyrus (white matter)
NAPEPLD	12	1	457	1774	0.4650655021834061	0.48739500286055726	0.3220029239766082	1.0	REACT:R-HSA-2474795	Diseases associated with visual transduction	22.4	somatosensory cortex, postcentral gyrus, ventral (white matter)
NAPEPLD	12	1	457	1774	0.4650655021834061	0.48739500286055726	0.3220029239766082	1.0	REACT:R-HSA-2474795	Diseases associated with visual transduction	17.3	spinal trigeminal nucleus, caudal
NAPEPLD	12	1	457	1774	0.4650655021834061	0.48739500286055726	0.3220029239766082	1.0	REACT:R-HSA-2474795	Diseases associated with visual transduction	21.8	spinal trigeminal nucleus, interpolar
NAPEPLD	12	1	457	1774	0.4650655021834061	0.48739500286055726	0.3220029239766082	1.0	REACT:R-HSA-2474795	Diseases associated with visual transduction	20.1	spinal trigeminal nucleus, oral
NAPEPLD	12	1	457	1774	0.4650655021834061	0.48739500286055726	0.3220029239766082	1.0	REACT:R-HSA-2474795	Diseases associated with visual transduction	21.3	spinal vestibular nucleus
NAPEPLD	12	1	457	1774	0.4650655021834061	0.48739500286055726	0.3220029239766082	1.0	REACT:R-HSA-2474795	Diseases associated with visual transduction	31.6	stria terminalis, bed nucleus
NAPEPLD	12	1	457	1774	0.4650655021834061	0.48739500286055726	0.3220029239766082	1.0	REACT:R-HSA-2474795	Diseases associated with visual transduction	28.0	subcentral gyrus, S2
NAPEPLD	12	1	457	1774	0.4650655021834061	0.48739500286055726	0.3220029239766082	1.0	REACT:R-HSA-2474795	Diseases associated with visual transduction	21.6	subcoeruleus area
NAPEPLD	12	1	457	1774	0.4650655021834061	0.48739500286055726	0.3220029239766082	1.0	REACT:R-HSA-2474795	Diseases associated with visual transduction	21.6	subiculum
NAPEPLD	12	1	457	1774	0.4650655021834061	0.48739500286055726	0.3220029239766082	1.0	REACT:R-HSA-2474795	Diseases associated with visual transduction	19.0	substantia nigra
NAPEPLD	12	1	457	1774	0.4650655021834061	0.48739500286055726	0.3220029239766082	1.0	REACT:R-HSA-2474795	Diseases associated with visual transduction	24.7	subthalamic nucleus
NAPEPLD	12	1	457	1774	0.4650655021834061	0.48739500286055726	0.3220029239766082	1.0	REACT:R-HSA-2474795	Diseases associated with visual transduction	30.3	superior colliculus
NAPEPLD	12	1	457	1774	0.4650655021834061	0.48739500286055726	0.3220029239766082	1.0	REACT:R-HSA-2474795	Diseases associated with visual transduction	21.5	superior olive
NAPEPLD	12	1	457	1774	0.4650655021834061	0.48739500286055726	0.3220029239766082	1.0	REACT:R-HSA-2474795	Diseases associated with visual transduction	33.7	superior parietal lobule
NAPEPLD	12	1	457	1774	0.4650655021834061	0.48739500286055726	0.3220029239766082	1.0	REACT:R-HSA-2474795	Diseases associated with visual transduction	37.4	superior temporal gyrus
NAPEPLD	12	1	457	1774	0.4650655021834061	0.48739500286055726	0.3220029239766082	1.0	REACT:R-HSA-2474795	Diseases associated with visual transduction	18.9	superior vestibular nucleus
NAPEPLD	12	1	457	1774	0.4650655021834061	0.48739500286055726	0.3220029239766082	1.0	REACT:R-HSA-2474795	Diseases associated with visual transduction	26.5	supplementary motor cortex
NAPEPLD	12	1	457	1774	0.4650655021834061	0.48739500286055726	0.3220029239766082	1.0	REACT:R-HSA-2474795	Diseases associated with visual transduction	34.5	supramarginal gyrus
NAPEPLD	12	1	457	1774	0.4650655021834061	0.48739500286055726	0.3220029239766082	1.0	REACT:R-HSA-2474795	Diseases associated with visual transduction	25.3	supraoptic nucleus
NAPEPLD	12	1	457	1774	0.4650655021834061	0.48739500286055726	0.3220029239766082	1.0	REACT:R-HSA-2474795	Diseases associated with visual transduction	30.2	temporal pole
NAPEPLD	12	1	457	1774	0.4650655021834061	0.48739500286055726	0.3220029239766082	1.0	REACT:R-HSA-2474795	Diseases associated with visual transduction	43.8	temporal white matter
NAPEPLD	12	1	457	1774	0.4650655021834061	0.48739500286055726	0.3220029239766082	1.0	REACT:R-HSA-2474795	Diseases associated with visual transduction	29.0	temporo-insular cortex, parainsular gyrus
NAPEPLD	12	1	457	1774	0.4650655021834061	0.48739500286055726	0.3220029239766082	1.0	REACT:R-HSA-2474795	Diseases associated with visual transduction	37.4	temporo-occipital transitional zone
NAPEPLD	12	1	457	1774	0.4650655021834061	0.48739500286055726	0.3220029239766082	1.0	REACT:R-HSA-2474795	Diseases associated with visual transduction	38.5	transversal temporal gyrus, anterior
NAPEPLD	12	1	457	1774	0.4650655021834061	0.48739500286055726	0.3220029239766082	1.0	REACT:R-HSA-2474795	Diseases associated with visual transduction	36.3	transversal temporal gyrus, posterior
NAPEPLD	12	1	457	1774	0.4650655021834061	0.48739500286055726	0.3220029239766082	1.0	REACT:R-HSA-2474795	Diseases associated with visual transduction	24.1	ventral medullary reticular nucleus
NAPEPLD	12	1	457	1774	0.4650655021834061	0.48739500286055726	0.3220029239766082	1.0	REACT:R-HSA-2474795	Diseases associated with visual transduction	22.3	ventral periolivary nuclei
NAPEPLD	12	1	457	1774	0.4650655021834061	0.48739500286055726	0.3220029239766082	1.0	REACT:R-HSA-2474795	Diseases associated with visual transduction	22.6	ventral posterolateral thalamic nucleus
NAPEPLD	12	1	457	1774	0.4650655021834061	0.48739500286055726	0.3220029239766082	1.0	REACT:R-HSA-2474795	Diseases associated with visual transduction	26.2	ventral posteromedial thalamic nucleus
NAPEPLD	12	1	457	1774	0.4650655021834061	0.48739500286055726	0.3220029239766082	1.0	REACT:R-HSA-2474795	Diseases associated with visual transduction	25.2	ventral tegmental area
NAPEPLD	12	1	457	1774	0.4650655021834061	0.48739500286055726	0.3220029239766082	1.0	REACT:R-HSA-2474795	Diseases associated with visual transduction	27.8	ventral thalamic nuclei
NAPEPLD	12	1	457	1774	0.4650655021834061	0.48739500286055726	0.3220029239766082	1.0	REACT:R-HSA-2474795	Diseases associated with visual transduction	23.9	ventrolateral medulla, A1-C1 cell groups
NAPEPLD	12	1	457	1774	0.4650655021834061	0.48739500286055726	0.3220029239766082	1.0	REACT:R-HSA-2474795	Diseases associated with visual transduction	18.6	ventrolateral tegmental area, A5 NE cell group
NAPEPLD	12	1	457	1774	0.4650655021834061	0.48739500286055726	0.3220029239766082	1.0	REACT:R-HSA-2474795	Diseases associated with visual transduction	24.1	ventromedial nucleus
NAPEPLD	12	1	457	1774	0.4650655021834061	0.48739500286055726	0.3220029239766082	1.0	REACT:R-HSA-2474795	Diseases associated with visual transduction	32.4	vermis
NAPEPLD	12	1	457	1774	0.4650655021834061	0.48739500286055726	0.3220029239766082	1.0	REACT:R-HSA-2474795	Diseases associated with visual transduction	22.6	zona incerta
NAPEPLD	12	1	457	1774	0.4650655021834061	0.48739500286055726	0.3220029239766082	1.0	REACT:R-HSA-5663202	Diseases of signal transduction	21.4	amygdala
NAPEPLD	12	1	457	1774	0.4650655021834061	0.48739500286055726	0.3220029239766082	1.0	REACT:R-HSA-5663202	Diseases of signal transduction	35.2	angular gyrus
NAPEPLD	12	1	457	1774	0.4650655021834061	0.48739500286055726	0.3220029239766082	1.0	REACT:R-HSA-5663202	Diseases of signal transduction	52.1	angular gyrus (white matter)
NAPEPLD	12	1	457	1774	0.4650655021834061	0.48739500286055726	0.3220029239766082	1.0	REACT:R-HSA-5663202	Diseases of signal transduction	19.5	anterior cingulate cortex, supragenual-dorsal
NAPEPLD	12	1	457	1774	0.4650655021834061	0.48739500286055726	0.3220029239766082	1.0	REACT:R-HSA-5663202	Diseases of signal transduction	19.3	anterior cingulate cortex, supragenual-ventral
NAPEPLD	12	1	457	1774	0.4650655021834061	0.48739500286055726	0.3220029239766082	1.0	REACT:R-HSA-5663202	Diseases of signal transduction	24.5	anterior cochlear nucleus, ventral
NAPEPLD	12	1	457	1774	0.4650655021834061	0.48739500286055726	0.3220029239766082	1.0	REACT:R-HSA-5663202	Diseases of signal transduction	28.2	anterior funiculus (white matter)
NAPEPLD	12	1	457	1774	0.4650655021834061	0.48739500286055726	0.3220029239766082	1.0	REACT:R-HSA-5663202	Diseases of signal transduction	26.6	anterior insular cortex, dorsal
NAPEPLD	12	1	457	1774	0.4650655021834061	0.48739500286055726	0.3220029239766082	1.0	REACT:R-HSA-5663202	Diseases of signal transduction	39.0	anterior insular cortex, ventral
NAPEPLD	12	1	457	1774	0.4650655021834061	0.48739500286055726	0.3220029239766082	1.0	REACT:R-HSA-5663202	Diseases of signal transduction	27.6	anterior thalamic nucleus, ventral
NAPEPLD	12	1	457	1774	0.4650655021834061	0.48739500286055726	0.3220029239766082	1.0	REACT:R-HSA-5663202	Diseases of signal transduction	20.8	arcuate nucleus
NAPEPLD	12	1	457	1774	0.4650655021834061	0.48739500286055726	0.3220029239766082	1.0	REACT:R-HSA-5663202	Diseases of signal transduction	30.4	area parastriata, inferior
NAPEPLD	12	1	457	1774	0.4650655021834061	0.48739500286055726	0.3220029239766082	1.0	REACT:R-HSA-5663202	Diseases of signal transduction	34.5	area parastriata, parietal
NAPEPLD	12	1	457	1774	0.4650655021834061	0.48739500286055726	0.3220029239766082	1.0	REACT:R-HSA-5663202	Diseases of signal transduction	22.0	area parastriata, superior
NAPEPLD	12	1	457	1774	0.4650655021834061	0.48739500286055726	0.3220029239766082	1.0	REACT:R-HSA-5663202	Diseases of signal transduction	32.9	area parastriata, temporal
NAPEPLD	12	1	457	1774	0.4650655021834061	0.48739500286055726	0.3220029239766082	1.0	REACT:R-HSA-5663202	Diseases of signal transduction	16.9	area postrema
NAPEPLD	12	1	457	1774	0.4650655021834061	0.48739500286055726	0.3220029239766082	1.0	REACT:R-HSA-5663202	Diseases of signal transduction	34.7	area striata
NAPEPLD	12	1	457	1774	0.4650655021834061	0.48739500286055726	0.3220029239766082	1.0	REACT:R-HSA-5663202	Diseases of signal transduction	46.6	area striata (white matter)
NAPEPLD	12	1	457	1774	0.4650655021834061	0.48739500286055726	0.3220029239766082	1.0	REACT:R-HSA-5663202	Diseases of signal transduction	19.7	basal amygdala
NAPEPLD	12	1	457	1774	0.4650655021834061	0.48739500286055726	0.3220029239766082	1.0	REACT:R-HSA-5663202	Diseases of signal transduction	23.4	caudate nucleus
NAPEPLD	12	1	457	1774	0.4650655021834061	0.48739500286055726	0.3220029239766082	1.0	REACT:R-HSA-5663202	Diseases of signal transduction	22.1	central amygdala
NAPEPLD	12	1	457	1774	0.4650655021834061	0.48739500286055726	0.3220029239766082	1.0	REACT:R-HSA-5663202	Diseases of signal transduction	34.4	centromedial thalamic nucleus
NAPEPLD	12	1	457	1774	0.4650655021834061	0.48739500286055726	0.3220029239766082	1.0	REACT:R-HSA-5663202	Diseases of signal transduction	37.6	cerebellar cortex
NAPEPLD	12	1	457	1774	0.4650655021834061	0.48739500286055726	0.3220029239766082	1.0	REACT:R-HSA-5663202	Diseases of signal transduction	28.0	cerebellar nuclei
NAPEPLD	12	1	457	1774	0.4650655021834061	0.48739500286055726	0.3220029239766082	1.0	REACT:R-HSA-5663202	Diseases of signal transduction	38.5	cerebellar white matter
NAPEPLD	12	1	457	1774	0.4650655021834061	0.48739500286055726	0.3220029239766082	1.0	REACT:R-HSA-5663202	Diseases of signal transduction	24.2	cervical spinal cord, central gray
NAPEPLD	12	1	457	1774	0.4650655021834061	0.48739500286055726	0.3220029239766082	1.0	REACT:R-HSA-5663202	Diseases of signal transduction	23.6	cervical spinal cord, dorsal horn
NAPEPLD	12	1	457	1774	0.4650655021834061	0.48739500286055726	0.3220029239766082	1.0	REACT:R-HSA-5663202	Diseases of signal transduction	17.6	cervical spinal cord, ventral horn
NAPEPLD	12	1	457	1774	0.4650655021834061	0.48739500286055726	0.3220029239766082	1.0	REACT:R-HSA-5663202	Diseases of signal transduction	7.3	choroid plexus
NAPEPLD	12	1	457	1774	0.4650655021834061	0.48739500286055726	0.3220029239766082	1.0	REACT:R-HSA-5663202	Diseases of signal transduction	27.5	claustrum
NAPEPLD	12	1	457	1774	0.4650655021834061	0.48739500286055726	0.3220029239766082	1.0	REACT:R-HSA-5663202	Diseases of signal transduction	51.5	corpus callosum, genu (white matter)
NAPEPLD	12	1	457	1774	0.4650655021834061	0.48739500286055726	0.3220029239766082	1.0	REACT:R-HSA-5663202	Diseases of signal transduction	47.2	corpus callosum, splenium (white matter)
NAPEPLD	12	1	457	1774	0.4650655021834061	0.48739500286055726	0.3220029239766082	1.0	REACT:R-HSA-5663202	Diseases of signal transduction	19.5	corticomedial amygdala
NAPEPLD	12	1	457	1774	0.4650655021834061	0.48739500286055726	0.3220029239766082	1.0	REACT:R-HSA-5663202	Diseases of signal transduction	29.7	cuneiform nucleus
NAPEPLD	12	1	457	1774	0.4650655021834061	0.48739500286055726	0.3220029239766082	1.0	REACT:R-HSA-5663202	Diseases of signal transduction	17.7	dentate gyrus
NAPEPLD	12	1	457	1774	0.4650655021834061	0.48739500286055726	0.3220029239766082	1.0	REACT:R-HSA-5663202	Diseases of signal transduction	17.6	dorsal cochlear nucleus
NAPEPLD	12	1	457	1774	0.4650655021834061	0.48739500286055726	0.3220029239766082	1.0	REACT:R-HSA-5663202	Diseases of signal transduction	23.7	dorsal funiculus (white matter)
NAPEPLD	12	1	457	1774	0.4650655021834061	0.48739500286055726	0.3220029239766082	1.0	REACT:R-HSA-5663202	Diseases of signal transduction	24.1	dorsal medullary reticular nucleus
NAPEPLD	12	1	457	1774	0.4650655021834061	0.48739500286055726	0.3220029239766082	1.0	REACT:R-HSA-5663202	Diseases of signal transduction	16.9	dorsal motor vagal complex
NAPEPLD	12	1	457	1774	0.4650655021834061	0.48739500286055726	0.3220029239766082	1.0	REACT:R-HSA-5663202	Diseases of signal transduction	22.9	dorsal raphe nucleus
NAPEPLD	12	1	457	1774	0.4650655021834061	0.48739500286055726	0.3220029239766082	1.0	REACT:R-HSA-5663202	Diseases of signal transduction	17.0	dorsal tegmental nucleus
NAPEPLD	12	1	457	1774	0.4650655021834061	0.48739500286055726	0.3220029239766082	1.0	REACT:R-HSA-5663202	Diseases of signal transduction	20.5	dorsolateral tegmental area
NAPEPLD	12	1	457	1774	0.4650655021834061	0.48739500286055726	0.3220029239766082	1.0	REACT:R-HSA-5663202	Diseases of signal transduction	30.1	dorsomedial nucleus
NAPEPLD	12	1	457	1774	0.4650655021834061	0.48739500286055726	0.3220029239766082	1.0	REACT:R-HSA-5663202	Diseases of signal transduction	26.3	entorhinal gyrus
NAPEPLD	12	1	457	1774	0.4650655021834061	0.48739500286055726	0.3220029239766082	1.0	REACT:R-HSA-5663202	Diseases of signal transduction	36.3	flocculonodular lobe
NAPEPLD	12	1	457	1774	0.4650655021834061	0.48739500286055726	0.3220029239766082	1.0	REACT:R-HSA-5663202	Diseases of signal transduction	25.3	frontal eye field
NAPEPLD	12	1	457	1774	0.4650655021834061	0.48739500286055726	0.3220029239766082	1.0	REACT:R-HSA-5663202	Diseases of signal transduction	38.7	frontal operculum
NAPEPLD	12	1	457	1774	0.4650655021834061	0.48739500286055726	0.3220029239766082	1.0	REACT:R-HSA-5663202	Diseases of signal transduction	31.9	fusiform gyrus
NAPEPLD	12	1	457	1774	0.4650655021834061	0.48739500286055726	0.3220029239766082	1.0	REACT:R-HSA-5663202	Diseases of signal transduction	22.1	gigantocellular reticular nuclei, medullary
NAPEPLD	12	1	457	1774	0.4650655021834061	0.48739500286055726	0.3220029239766082	1.0	REACT:R-HSA-5663202	Diseases of signal transduction	19.7	gigantocellular reticular nuclei, pars
NAPEPLD	12	1	457	1774	0.4650655021834061	0.48739500286055726	0.3220029239766082	1.0	REACT:R-HSA-5663202	Diseases of signal transduction	28.6	globus pallidus, externus
NAPEPLD	12	1	457	1774	0.4650655021834061	0.48739500286055726	0.3220029239766082	1.0	REACT:R-HSA-5663202	Diseases of signal transduction	35.1	globus pallidus, internus
NAPEPLD	12	1	457	1774	0.4650655021834061	0.48739500286055726	0.3220029239766082	1.0	REACT:R-HSA-5663202	Diseases of signal transduction	29.9	habenula
NAPEPLD	12	1	457	1774	0.4650655021834061	0.48739500286055726	0.3220029239766082	1.0	REACT:R-HSA-5663202	Diseases of signal transduction	19.4	hippocampus
NAPEPLD	12	1	457	1774	0.4650655021834061	0.48739500286055726	0.3220029239766082	1.0	REACT:R-HSA-5663202	Diseases of signal transduction	20.5	hippocampus, CA1
NAPEPLD	12	1	457	1774	0.4650655021834061	0.48739500286055726	0.3220029239766082	1.0	REACT:R-HSA-5663202	Diseases of signal transduction	27.2	hippocampus, CA2
NAPEPLD	12	1	457	1774	0.4650655021834061	0.48739500286055726	0.3220029239766082	1.0	REACT:R-HSA-5663202	Diseases of signal transduction	15.3	hippocampus, CA3
NAPEPLD	12	1	457	1774	0.4650655021834061	0.48739500286055726	0.3220029239766082	1.0	REACT:R-HSA-5663202	Diseases of signal transduction	31.9	inferior colliculus
NAPEPLD	12	1	457	1774	0.4650655021834061	0.48739500286055726	0.3220029239766082	1.0	REACT:R-HSA-5663202	Diseases of signal transduction	27.3	inferior frontal gyrus, opercular
NAPEPLD	12	1	457	1774	0.4650655021834061	0.48739500286055726	0.3220029239766082	1.0	REACT:R-HSA-5663202	Diseases of signal transduction	19.3	inferior olive
NAPEPLD	12	1	457	1774	0.4650655021834061	0.48739500286055726	0.3220029239766082	1.0	REACT:R-HSA-5663202	Diseases of signal transduction	26.1	inferior parietal lobule
NAPEPLD	12	1	457	1774	0.4650655021834061	0.48739500286055726	0.3220029239766082	1.0	REACT:R-HSA-5663202	Diseases of signal transduction	37.7	inferior temporal gyrus
NAPEPLD	12	1	457	1774	0.4650655021834061	0.48739500286055726	0.3220029239766082	1.0	REACT:R-HSA-5663202	Diseases of signal transduction	31.7	intraparietal deep sulcus
NAPEPLD	12	1	457	1774	0.4650655021834061	0.48739500286055726	0.3220029239766082	1.0	REACT:R-HSA-5663202	Diseases of signal transduction	20.0	Kolliker-Fuse nucleus
NAPEPLD	12	1	457	1774	0.4650655021834061	0.48739500286055726	0.3220029239766082	1.0	REACT:R-HSA-5663202	Diseases of signal transduction	20.2	lateral amygdala
NAPEPLD	12	1	457	1774	0.4650655021834061	0.48739500286055726	0.3220029239766082	1.0	REACT:R-HSA-5663202	Diseases of signal transduction	24.6	lateral funiculus (white matter)
NAPEPLD	12	1	457	1774	0.4650655021834061	0.48739500286055726	0.3220029239766082	1.0	REACT:R-HSA-5663202	Diseases of signal transduction	24.1	lateral geniculate body
NAPEPLD	12	1	457	1774	0.4650655021834061	0.48739500286055726	0.3220029239766082	1.0	REACT:R-HSA-5663202	Diseases of signal transduction	21.9	lateral hypothalamic area
NAPEPLD	12	1	457	1774	0.4650655021834061	0.48739500286055726	0.3220029239766082	1.0	REACT:R-HSA-5663202	Diseases of signal transduction	22.1	lateral lemniscal nuclei
NAPEPLD	12	1	457	1774	0.4650655021834061	0.48739500286055726	0.3220029239766082	1.0	REACT:R-HSA-5663202	Diseases of signal transduction	21.8	lateral medullary reticular nucleus
NAPEPLD	12	1	457	1774	0.4650655021834061	0.48739500286055726	0.3220029239766082	1.0	REACT:R-HSA-5663202	Diseases of signal transduction	24.7	lateral parabrachial nucleus
NAPEPLD	12	1	457	1774	0.4650655021834061	0.48739500286055726	0.3220029239766082	1.0	REACT:R-HSA-5663202	Diseases of signal transduction	21.7	lateral thalamic nuclei
NAPEPLD	12	1	457	1774	0.4650655021834061	0.48739500286055726	0.3220029239766082	1.0	REACT:R-HSA-5663202	Diseases of signal transduction	16.8	lateral vestibular nucleus
NAPEPLD	12	1	457	1774	0.4650655021834061	0.48739500286055726	0.3220029239766082	1.0	REACT:R-HSA-5663202	Diseases of signal transduction	31.0	lingual gyrus
NAPEPLD	12	1	457	1774	0.4650655021834061	0.48739500286055726	0.3220029239766082	1.0	REACT:R-HSA-5663202	Diseases of signal transduction	17.5	locus coeruleus
NAPEPLD	12	1	457	1774	0.4650655021834061	0.48739500286055726	0.3220029239766082	1.0	REACT:R-HSA-5663202	Diseases of signal transduction	28.2	mammillary body
NAPEPLD	12	1	457	1774	0.4650655021834061	0.48739500286055726	0.3220029239766082	1.0	REACT:R-HSA-5663202	Diseases of signal transduction	24.4	medial dorsal thalamic nucleus
NAPEPLD	12	1	457	1774	0.4650655021834061	0.48739500286055726	0.3220029239766082	1.0	REACT:R-HSA-5663202	Diseases of signal transduction	20.7	medial geniculate body
NAPEPLD	12	1	457	1774	0.4650655021834061	0.48739500286055726	0.3220029239766082	1.0	REACT:R-HSA-5663202	Diseases of signal transduction	23.9	medial olivary nucleus
NAPEPLD	12	1	457	1774	0.4650655021834061	0.48739500286055726	0.3220029239766082	1.0	REACT:R-HSA-5663202	Diseases of signal transduction	24.4	medial parabrachial nucleus
NAPEPLD	12	1	457	1774	0.4650655021834061	0.48739500286055726	0.3220029239766082	1.0	REACT:R-HSA-5663202	Diseases of signal transduction	22.8	medial periolivary nuclei
NAPEPLD	12	1	457	1774	0.4650655021834061	0.48739500286055726	0.3220029239766082	1.0	REACT:R-HSA-5663202	Diseases of signal transduction	17.5	medial vestibular nucleus
NAPEPLD	12	1	457	1774	0.4650655021834061	0.48739500286055726	0.3220029239766082	1.0	REACT:R-HSA-5663202	Diseases of signal transduction	14.4	median raphe nucleus
NAPEPLD	12	1	457	1774	0.4650655021834061	0.48739500286055726	0.3220029239766082	1.0	REACT:R-HSA-5663202	Diseases of signal transduction	19.0	middle cingulate cortex
NAPEPLD	12	1	457	1774	0.4650655021834061	0.48739500286055726	0.3220029239766082	1.0	REACT:R-HSA-5663202	Diseases of signal transduction	35.3	middle temporal gyrus
NAPEPLD	12	1	457	1774	0.4650655021834061	0.48739500286055726	0.3220029239766082	1.0	REACT:R-HSA-5663202	Diseases of signal transduction	19.4	motor facial nucleus
NAPEPLD	12	1	457	1774	0.4650655021834061	0.48739500286055726	0.3220029239766082	1.0	REACT:R-HSA-5663202	Diseases of signal transduction	18.8	motor hypoglossal nucleus
NAPEPLD	12	1	457	1774	0.4650655021834061	0.48739500286055726	0.3220029239766082	1.0	REACT:R-HSA-5663202	Diseases of signal transduction	19.2	motor trigeminal nucleus
NAPEPLD	12	1	457	1774	0.4650655021834061	0.48739500286055726	0.3220029239766082	1.0	REACT:R-HSA-5663202	Diseases of signal transduction	23.2	nuclei of the trapezoid body
NAPEPLD	12	1	457	1774	0.4650655021834061	0.48739500286055726	0.3220029239766082	1.0	REACT:R-HSA-5663202	Diseases of signal transduction	27.7	nucleus accumbens
NAPEPLD	12	1	457	1774	0.4650655021834061	0.48739500286055726	0.3220029239766082	1.0	REACT:R-HSA-5663202	Diseases of signal transduction	26.5	nucleus ambiguus
NAPEPLD	12	1	457	1774	0.4650655021834061	0.48739500286055726	0.3220029239766082	1.0	REACT:R-HSA-5663202	Diseases of signal transduction	19.0	nucleus basalis of Meynert
NAPEPLD	12	1	457	1774	0.4650655021834061	0.48739500286055726	0.3220029239766082	1.0	REACT:R-HSA-5663202	Diseases of signal transduction	16.8	nucleus cuneatus
NAPEPLD	12	1	457	1774	0.4650655021834061	0.48739500286055726	0.3220029239766082	1.0	REACT:R-HSA-5663202	Diseases of signal transduction	16.1	nucleus gracilis
NAPEPLD	12	1	457	1774	0.4650655021834061	0.48739500286055726	0.3220029239766082	1.0	REACT:R-HSA-5663202	Diseases of signal transduction	38.5	nucleus of the diagonal band
NAPEPLD	12	1	457	1774	0.4650655021834061	0.48739500286055726	0.3220029239766082	1.0	REACT:R-HSA-5663202	Diseases of signal transduction	18.4	nucleus raphe magnus
NAPEPLD	12	1	457	1774	0.4650655021834061	0.48739500286055726	0.3220029239766082	1.0	REACT:R-HSA-5663202	Diseases of signal transduction	27.2	nucleus raphe obscurus
NAPEPLD	12	1	457	1774	0.4650655021834061	0.48739500286055726	0.3220029239766082	1.0	REACT:R-HSA-5663202	Diseases of signal transduction	21.6	nucleus raphe pallidus
NAPEPLD	12	1	457	1774	0.4650655021834061	0.48739500286055726	0.3220029239766082	1.0	REACT:R-HSA-5663202	Diseases of signal transduction	22.7	nucleus reuniens
NAPEPLD	12	1	457	1774	0.4650655021834061	0.48739500286055726	0.3220029239766082	1.0	REACT:R-HSA-5663202	Diseases of signal transduction	22.7	nucleus rhomboideus
NAPEPLD	12	1	457	1774	0.4650655021834061	0.48739500286055726	0.3220029239766082	1.0	REACT:R-HSA-5663202	Diseases of signal transduction	18.9	nucleus tractus solitarii
NAPEPLD	12	1	457	1774	0.4650655021834061	0.48739500286055726	0.3220029239766082	1.0	REACT:R-HSA-5663202	Diseases of signal transduction	26.7	occipital cortex
NAPEPLD	12	1	457	1774	0.4650655021834061	0.48739500286055726	0.3220029239766082	1.0	REACT:R-HSA-5663202	Diseases of signal transduction	38.1	occipital cortex (white matter)
NAPEPLD	12	1	457	1774	0.4650655021834061	0.48739500286055726	0.3220029239766082	1.0	REACT:R-HSA-5663202	Diseases of signal transduction	26.8	olfactory area
NAPEPLD	12	1	457	1774	0.4650655021834061	0.48739500286055726	0.3220029239766082	1.0	REACT:R-HSA-5663202	Diseases of signal transduction	26.1	olfactory tubercle
NAPEPLD	12	1	457	1774	0.4650655021834061	0.48739500286055726	0.3220029239766082	1.0	REACT:R-HSA-5663202	Diseases of signal transduction	18.8	orbitofrontal gyrus, anterior
NAPEPLD	12	1	457	1774	0.4650655021834061	0.48739500286055726	0.3220029239766082	1.0	REACT:R-HSA-5663202	Diseases of signal transduction	26.1	paracentral lobule, anterior
NAPEPLD	12	1	457	1774	0.4650655021834061	0.48739500286055726	0.3220029239766082	1.0	REACT:R-HSA-5663202	Diseases of signal transduction	22.2	paracentral lobule, posterior
NAPEPLD	12	1	457	1774	0.4650655021834061	0.48739500286055726	0.3220029239766082	1.0	REACT:R-HSA-5663202	Diseases of signal transduction	23.5	parahippocampal cortex
NAPEPLD	12	1	457	1774	0.4650655021834061	0.48739500286055726	0.3220029239766082	1.0	REACT:R-HSA-5663202	Diseases of signal transduction	56.8	parahippocampal cortex (white matter)
NAPEPLD	12	1	457	1774	0.4650655021834061	0.48739500286055726	0.3220029239766082	1.0	REACT:R-HSA-5663202	Diseases of signal transduction	22.8	paramedian reticular nucleus
NAPEPLD	12	1	457	1774	0.4650655021834061	0.48739500286055726	0.3220029239766082	1.0	REACT:R-HSA-5663202	Diseases of signal transduction	25.8	paraventricular nucleus
NAPEPLD	12	1	457	1774	0.4650655021834061	0.48739500286055726	0.3220029239766082	1.0	REACT:R-HSA-5663202	Diseases of signal transduction	17.8	parietal operculum
NAPEPLD	12	1	457	1774	0.4650655021834061	0.48739500286055726	0.3220029239766082	1.0	REACT:R-HSA-5663202	Diseases of signal transduction	35.1	parieto-insular cortex
NAPEPLD	12	1	457	1774	0.4650655021834061	0.48739500286055726	0.3220029239766082	1.0	REACT:R-HSA-5663202	Diseases of signal transduction	29.1	parieto-occipital transitional area
NAPEPLD	12	1	457	1774	0.4650655021834061	0.48739500286055726	0.3220029239766082	1.0	REACT:R-HSA-5663202	Diseases of signal transduction	52.4	parieto-temporal junction (white matter)
NAPEPLD	12	1	457	1774	0.4650655021834061	0.48739500286055726	0.3220029239766082	1.0	REACT:R-HSA-5663202	Diseases of signal transduction	18.3	parvicellular reticular nuclei
NAPEPLD	12	1	457	1774	0.4650655021834061	0.48739500286055726	0.3220029239766082	1.0	REACT:R-HSA-5663202	Diseases of signal transduction	21.7	parvicellular reticular nuclei, medullary
NAPEPLD	12	1	457	1774	0.4650655021834061	0.48739500286055726	0.3220029239766082	1.0	REACT:R-HSA-5663202	Diseases of signal transduction	22.3	pedunculopontine tegmental nucleus
NAPEPLD	12	1	457	1774	0.4650655021834061	0.48739500286055726	0.3220029239766082	1.0	REACT:R-HSA-5663202	Diseases of signal transduction	21.5	periaquaductal grey, anterior
NAPEPLD	12	1	457	1774	0.4650655021834061	0.48739500286055726	0.3220029239766082	1.0	REACT:R-HSA-5663202	Diseases of signal transduction	26.1	periaquaductal grey, dorsal
NAPEPLD	12	1	457	1774	0.4650655021834061	0.48739500286055726	0.3220029239766082	1.0	REACT:R-HSA-5663202	Diseases of signal transduction	20.1	periaquaductal grey, lateral
NAPEPLD	12	1	457	1774	0.4650655021834061	0.48739500286055726	0.3220029239766082	1.0	REACT:R-HSA-5663202	Diseases of signal transduction	37.3	perirhinal gyrus
NAPEPLD	12	1	457	1774	0.4650655021834061	0.48739500286055726	0.3220029239766082	1.0	REACT:R-HSA-5663202	Diseases of signal transduction	21.1	peritrigeminal nucleus
NAPEPLD	12	1	457	1774	0.4650655021834061	0.48739500286055726	0.3220029239766082	1.0	REACT:R-HSA-5663202	Diseases of signal transduction	24.5	piriform cortex
NAPEPLD	12	1	457	1774	0.4650655021834061	0.48739500286055726	0.3220029239766082	1.0	REACT:R-HSA-5663202	Diseases of signal transduction	25.4	pontine nuclei
NAPEPLD	12	1	457	1774	0.4650655021834061	0.48739500286055726	0.3220029239766082	1.0	REACT:R-HSA-5663202	Diseases of signal transduction	22.1	pontine raphe nucleus
NAPEPLD	12	1	457	1774	0.4650655021834061	0.48739500286055726	0.3220029239766082	1.0	REACT:R-HSA-5663202	Diseases of signal transduction	16.6	postcentral gyrus
NAPEPLD	12	1	457	1774	0.4650655021834061	0.48739500286055726	0.3220029239766082	1.0	REACT:R-HSA-5663202	Diseases of signal transduction	28.6	postcentral gyrus, dorsal
NAPEPLD	12	1	457	1774	0.4650655021834061	0.48739500286055726	0.3220029239766082	1.0	REACT:R-HSA-5663202	Diseases of signal transduction	32.7	postcentral gyrus, middle
NAPEPLD	12	1	457	1774	0.4650655021834061	0.48739500286055726	0.3220029239766082	1.0	REACT:R-HSA-5663202	Diseases of signal transduction	33.1	postcentral gyrus, ventral
NAPEPLD	12	1	457	1774	0.4650655021834061	0.48739500286055726	0.3220029239766082	1.0	REACT:R-HSA-5663202	Diseases of signal transduction	11.8	posterior cingulate cortex
NAPEPLD	12	1	457	1774	0.4650655021834061	0.48739500286055726	0.3220029239766082	1.0	REACT:R-HSA-5663202	Diseases of signal transduction	19.5	posterior cingulate cortex, dorsal
NAPEPLD	12	1	457	1774	0.4650655021834061	0.48739500286055726	0.3220029239766082	1.0	REACT:R-HSA-5663202	Diseases of signal transduction	24.0	posterior cingulate cortex, ventral
NAPEPLD	12	1	457	1774	0.4650655021834061	0.48739500286055726	0.3220029239766082	1.0	REACT:R-HSA-5663202	Diseases of signal transduction	32.4	posterior insular cortex
NAPEPLD	12	1	457	1774	0.4650655021834061	0.48739500286055726	0.3220029239766082	1.0	REACT:R-HSA-5663202	Diseases of signal transduction	16.0	posterior thalamic nucleus
NAPEPLD	12	1	457	1774	0.4650655021834061	0.48739500286055726	0.3220029239766082	1.0	REACT:R-HSA-5663202	Diseases of signal transduction	28.4	posteroventral cochlear nucleus
NAPEPLD	12	1	457	1774	0.4650655021834061	0.48739500286055726	0.3220029239766082	1.0	REACT:R-HSA-5663202	Diseases of signal transduction	16.6	precentral gyrus
NAPEPLD	12	1	457	1774	0.4650655021834061	0.48739500286055726	0.3220029239766082	1.0	REACT:R-HSA-5663202	Diseases of signal transduction	21.0	precentral gyrus, dorsal
NAPEPLD	12	1	457	1774	0.4650655021834061	0.48739500286055726	0.3220029239766082	1.0	REACT:R-HSA-5663202	Diseases of signal transduction	32.5	precentral gyrus, middle
NAPEPLD	12	1	457	1774	0.4650655021834061	0.48739500286055726	0.3220029239766082	1.0	REACT:R-HSA-5663202	Diseases of signal transduction	24.2	precentral gyrus, ventral
NAPEPLD	12	1	457	1774	0.4650655021834061	0.48739500286055726	0.3220029239766082	1.0	REACT:R-HSA-5663202	Diseases of signal transduction	27.9	precuneus
NAPEPLD	12	1	457	1774	0.4650655021834061	0.48739500286055726	0.3220029239766082	1.0	REACT:R-HSA-5663202	Diseases of signal transduction	31.1	premotor cortex, dorsal
NAPEPLD	12	1	457	1774	0.4650655021834061	0.48739500286055726	0.3220029239766082	1.0	REACT:R-HSA-5663202	Diseases of signal transduction	28.2	premotor cortex, ventral
NAPEPLD	12	1	457	1774	0.4650655021834061	0.48739500286055726	0.3220029239766082	1.0	REACT:R-HSA-5663202	Diseases of signal transduction	27.6	preoptic area
NAPEPLD	12	1	457	1774	0.4650655021834061	0.48739500286055726	0.3220029239766082	1.0	REACT:R-HSA-5663202	Diseases of signal transduction	22.2	prepositus hypoglossal nucleus
NAPEPLD	12	1	457	1774	0.4650655021834061	0.48739500286055726	0.3220029239766082	1.0	REACT:R-HSA-5663202	Diseases of signal transduction	30.1	pretectal area
NAPEPLD	12	1	457	1774	0.4650655021834061	0.48739500286055726	0.3220029239766082	1.0	REACT:R-HSA-5663202	Diseases of signal transduction	21.1	principal sensory trigeminal nucleus
NAPEPLD	12	1	457	1774	0.4650655021834061	0.48739500286055726	0.3220029239766082	1.0	REACT:R-HSA-5663202	Diseases of signal transduction	27.8	pulvinar
NAPEPLD	12	1	457	1774	0.4650655021834061	0.48739500286055726	0.3220029239766082	1.0	REACT:R-HSA-5663202	Diseases of signal transduction	23.4	putamen
NAPEPLD	12	1	457	1774	0.4650655021834061	0.48739500286055726	0.3220029239766082	1.0	REACT:R-HSA-5663202	Diseases of signal transduction	28.2	red nucleus
NAPEPLD	12	1	457	1774	0.4650655021834061	0.48739500286055726	0.3220029239766082	1.0	REACT:R-HSA-5663202	Diseases of signal transduction	18.9	reticular pontine nucleus, caudal
NAPEPLD	12	1	457	1774	0.4650655021834061	0.48739500286055726	0.3220029239766082	1.0	REACT:R-HSA-5663202	Diseases of signal transduction	22.4	reticular pontine nucleus, oral
NAPEPLD	12	1	457	1774	0.4650655021834061	0.48739500286055726	0.3220029239766082	1.0	REACT:R-HSA-5663202	Diseases of signal transduction	15.1	reticulotegmental nucleus
NAPEPLD	12	1	457	1774	0.4650655021834061	0.48739500286055726	0.3220029239766082	1.0	REACT:R-HSA-5663202	Diseases of signal transduction	22.0	retrosplenial cortex
NAPEPLD	12	1	457	1774	0.4650655021834061	0.48739500286055726	0.3220029239766082	1.0	REACT:R-HSA-5663202	Diseases of signal transduction	28.8	septal nuclei
NAPEPLD	12	1	457	1774	0.4650655021834061	0.48739500286055726	0.3220029239766082	1.0	REACT:R-HSA-5663202	Diseases of signal transduction	21.9	somatomor cortex, precentral gyrus (white matter)
NAPEPLD	12	1	457	1774	0.4650655021834061	0.48739500286055726	0.3220029239766082	1.0	REACT:R-HSA-5663202	Diseases of signal transduction	22.4	somatosensory cortex, postcentral gyrus, ventral (white matter)
NAPEPLD	12	1	457	1774	0.4650655021834061	0.48739500286055726	0.3220029239766082	1.0	REACT:R-HSA-5663202	Diseases of signal transduction	17.3	spinal trigeminal nucleus, caudal
NAPEPLD	12	1	457	1774	0.4650655021834061	0.48739500286055726	0.3220029239766082	1.0	REACT:R-HSA-5663202	Diseases of signal transduction	21.8	spinal trigeminal nucleus, interpolar
NAPEPLD	12	1	457	1774	0.4650655021834061	0.48739500286055726	0.3220029239766082	1.0	REACT:R-HSA-5663202	Diseases of signal transduction	20.1	spinal trigeminal nucleus, oral
NAPEPLD	12	1	457	1774	0.4650655021834061	0.48739500286055726	0.3220029239766082	1.0	REACT:R-HSA-5663202	Diseases of signal transduction	21.3	spinal vestibular nucleus
NAPEPLD	12	1	457	1774	0.4650655021834061	0.48739500286055726	0.3220029239766082	1.0	REACT:R-HSA-5663202	Diseases of signal transduction	31.6	stria terminalis, bed nucleus
NAPEPLD	12	1	457	1774	0.4650655021834061	0.48739500286055726	0.3220029239766082	1.0	REACT:R-HSA-5663202	Diseases of signal transduction	28.0	subcentral gyrus, S2
NAPEPLD	12	1	457	1774	0.4650655021834061	0.48739500286055726	0.3220029239766082	1.0	REACT:R-HSA-5663202	Diseases of signal transduction	21.6	subcoeruleus area
NAPEPLD	12	1	457	1774	0.4650655021834061	0.48739500286055726	0.3220029239766082	1.0	REACT:R-HSA-5663202	Diseases of signal transduction	21.6	subiculum
NAPEPLD	12	1	457	1774	0.4650655021834061	0.48739500286055726	0.3220029239766082	1.0	REACT:R-HSA-5663202	Diseases of signal transduction	19.0	substantia nigra
NAPEPLD	12	1	457	1774	0.4650655021834061	0.48739500286055726	0.3220029239766082	1.0	REACT:R-HSA-5663202	Diseases of signal transduction	24.7	subthalamic nucleus
NAPEPLD	12	1	457	1774	0.4650655021834061	0.48739500286055726	0.3220029239766082	1.0	REACT:R-HSA-5663202	Diseases of signal transduction	30.3	superior colliculus
NAPEPLD	12	1	457	1774	0.4650655021834061	0.48739500286055726	0.3220029239766082	1.0	REACT:R-HSA-5663202	Diseases of signal transduction	21.5	superior olive
NAPEPLD	12	1	457	1774	0.4650655021834061	0.48739500286055726	0.3220029239766082	1.0	REACT:R-HSA-5663202	Diseases of signal transduction	33.7	superior parietal lobule
NAPEPLD	12	1	457	1774	0.4650655021834061	0.48739500286055726	0.3220029239766082	1.0	REACT:R-HSA-5663202	Diseases of signal transduction	37.4	superior temporal gyrus
NAPEPLD	12	1	457	1774	0.4650655021834061	0.48739500286055726	0.3220029239766082	1.0	REACT:R-HSA-5663202	Diseases of signal transduction	18.9	superior vestibular nucleus
NAPEPLD	12	1	457	1774	0.4650655021834061	0.48739500286055726	0.3220029239766082	1.0	REACT:R-HSA-5663202	Diseases of signal transduction	26.5	supplementary motor cortex
NAPEPLD	12	1	457	1774	0.4650655021834061	0.48739500286055726	0.3220029239766082	1.0	REACT:R-HSA-5663202	Diseases of signal transduction	34.5	supramarginal gyrus
NAPEPLD	12	1	457	1774	0.4650655021834061	0.48739500286055726	0.3220029239766082	1.0	REACT:R-HSA-5663202	Diseases of signal transduction	25.3	supraoptic nucleus
NAPEPLD	12	1	457	1774	0.4650655021834061	0.48739500286055726	0.3220029239766082	1.0	REACT:R-HSA-5663202	Diseases of signal transduction	30.2	temporal pole
NAPEPLD	12	1	457	1774	0.4650655021834061	0.48739500286055726	0.3220029239766082	1.0	REACT:R-HSA-5663202	Diseases of signal transduction	43.8	temporal white matter
NAPEPLD	12	1	457	1774	0.4650655021834061	0.48739500286055726	0.3220029239766082	1.0	REACT:R-HSA-5663202	Diseases of signal transduction	29.0	temporo-insular cortex, parainsular gyrus
NAPEPLD	12	1	457	1774	0.4650655021834061	0.48739500286055726	0.3220029239766082	1.0	REACT:R-HSA-5663202	Diseases of signal transduction	37.4	temporo-occipital transitional zone
NAPEPLD	12	1	457	1774	0.4650655021834061	0.48739500286055726	0.3220029239766082	1.0	REACT:R-HSA-5663202	Diseases of signal transduction	38.5	transversal temporal gyrus, anterior
NAPEPLD	12	1	457	1774	0.4650655021834061	0.48739500286055726	0.3220029239766082	1.0	REACT:R-HSA-5663202	Diseases of signal transduction	36.3	transversal temporal gyrus, posterior
NAPEPLD	12	1	457	1774	0.4650655021834061	0.48739500286055726	0.3220029239766082	1.0	REACT:R-HSA-5663202	Diseases of signal transduction	24.1	ventral medullary reticular nucleus
NAPEPLD	12	1	457	1774	0.4650655021834061	0.48739500286055726	0.3220029239766082	1.0	REACT:R-HSA-5663202	Diseases of signal transduction	22.3	ventral periolivary nuclei
NAPEPLD	12	1	457	1774	0.4650655021834061	0.48739500286055726	0.3220029239766082	1.0	REACT:R-HSA-5663202	Diseases of signal transduction	22.6	ventral posterolateral thalamic nucleus
NAPEPLD	12	1	457	1774	0.4650655021834061	0.48739500286055726	0.3220029239766082	1.0	REACT:R-HSA-5663202	Diseases of signal transduction	26.2	ventral posteromedial thalamic nucleus
NAPEPLD	12	1	457	1774	0.4650655021834061	0.48739500286055726	0.3220029239766082	1.0	REACT:R-HSA-5663202	Diseases of signal transduction	25.2	ventral tegmental area
NAPEPLD	12	1	457	1774	0.4650655021834061	0.48739500286055726	0.3220029239766082	1.0	REACT:R-HSA-5663202	Diseases of signal transduction	27.8	ventral thalamic nuclei
NAPEPLD	12	1	457	1774	0.4650655021834061	0.48739500286055726	0.3220029239766082	1.0	REACT:R-HSA-5663202	Diseases of signal transduction	23.9	ventrolateral medulla, A1-C1 cell groups
NAPEPLD	12	1	457	1774	0.4650655021834061	0.48739500286055726	0.3220029239766082	1.0	REACT:R-HSA-5663202	Diseases of signal transduction	18.6	ventrolateral tegmental area, A5 NE cell group
NAPEPLD	12	1	457	1774	0.4650655021834061	0.48739500286055726	0.3220029239766082	1.0	REACT:R-HSA-5663202	Diseases of signal transduction	24.1	ventromedial nucleus
NAPEPLD	12	1	457	1774	0.4650655021834061	0.48739500286055726	0.3220029239766082	1.0	REACT:R-HSA-5663202	Diseases of signal transduction	32.4	vermis
NAPEPLD	12	1	457	1774	0.4650655021834061	0.48739500286055726	0.3220029239766082	1.0	REACT:R-HSA-5663202	Diseases of signal transduction	22.6	zona incerta
NAPEPLD	12	1	457	1774	0.4650655021834061	0.48739500286055726	0.3220029239766082	1.0	REACT:R-HSA-2453864	Retinoid cycle disease events	21.4	amygdala
NAPEPLD	12	1	457	1774	0.4650655021834061	0.48739500286055726	0.3220029239766082	1.0	REACT:R-HSA-2453864	Retinoid cycle disease events	35.2	angular gyrus
NAPEPLD	12	1	457	1774	0.4650655021834061	0.48739500286055726	0.3220029239766082	1.0	REACT:R-HSA-2453864	Retinoid cycle disease events	52.1	angular gyrus (white matter)
NAPEPLD	12	1	457	1774	0.4650655021834061	0.48739500286055726	0.3220029239766082	1.0	REACT:R-HSA-2453864	Retinoid cycle disease events	19.5	anterior cingulate cortex, supragenual-dorsal
NAPEPLD	12	1	457	1774	0.4650655021834061	0.48739500286055726	0.3220029239766082	1.0	REACT:R-HSA-2453864	Retinoid cycle disease events	19.3	anterior cingulate cortex, supragenual-ventral
NAPEPLD	12	1	457	1774	0.4650655021834061	0.48739500286055726	0.3220029239766082	1.0	REACT:R-HSA-2453864	Retinoid cycle disease events	24.5	anterior cochlear nucleus, ventral
NAPEPLD	12	1	457	1774	0.4650655021834061	0.48739500286055726	0.3220029239766082	1.0	REACT:R-HSA-2453864	Retinoid cycle disease events	28.2	anterior funiculus (white matter)
NAPEPLD	12	1	457	1774	0.4650655021834061	0.48739500286055726	0.3220029239766082	1.0	REACT:R-HSA-2453864	Retinoid cycle disease events	26.6	anterior insular cortex, dorsal
NAPEPLD	12	1	457	1774	0.4650655021834061	0.48739500286055726	0.3220029239766082	1.0	REACT:R-HSA-2453864	Retinoid cycle disease events	39.0	anterior insular cortex, ventral
NAPEPLD	12	1	457	1774	0.4650655021834061	0.48739500286055726	0.3220029239766082	1.0	REACT:R-HSA-2453864	Retinoid cycle disease events	27.6	anterior thalamic nucleus, ventral
NAPEPLD	12	1	457	1774	0.4650655021834061	0.48739500286055726	0.3220029239766082	1.0	REACT:R-HSA-2453864	Retinoid cycle disease events	20.8	arcuate nucleus
NAPEPLD	12	1	457	1774	0.4650655021834061	0.48739500286055726	0.3220029239766082	1.0	REACT:R-HSA-2453864	Retinoid cycle disease events	30.4	area parastriata, inferior
NAPEPLD	12	1	457	1774	0.4650655021834061	0.48739500286055726	0.3220029239766082	1.0	REACT:R-HSA-2453864	Retinoid cycle disease events	34.5	area parastriata, parietal
NAPEPLD	12	1	457	1774	0.4650655021834061	0.48739500286055726	0.3220029239766082	1.0	REACT:R-HSA-2453864	Retinoid cycle disease events	22.0	area parastriata, superior
NAPEPLD	12	1	457	1774	0.4650655021834061	0.48739500286055726	0.3220029239766082	1.0	REACT:R-HSA-2453864	Retinoid cycle disease events	32.9	area parastriata, temporal
NAPEPLD	12	1	457	1774	0.4650655021834061	0.48739500286055726	0.3220029239766082	1.0	REACT:R-HSA-2453864	Retinoid cycle disease events	16.9	area postrema
NAPEPLD	12	1	457	1774	0.4650655021834061	0.48739500286055726	0.3220029239766082	1.0	REACT:R-HSA-2453864	Retinoid cycle disease events	34.7	area striata
NAPEPLD	12	1	457	1774	0.4650655021834061	0.48739500286055726	0.3220029239766082	1.0	REACT:R-HSA-2453864	Retinoid cycle disease events	46.6	area striata (white matter)
NAPEPLD	12	1	457	1774	0.4650655021834061	0.48739500286055726	0.3220029239766082	1.0	REACT:R-HSA-2453864	Retinoid cycle disease events	19.7	basal amygdala
NAPEPLD	12	1	457	1774	0.4650655021834061	0.48739500286055726	0.3220029239766082	1.0	REACT:R-HSA-2453864	Retinoid cycle disease events	23.4	caudate nucleus
NAPEPLD	12	1	457	1774	0.4650655021834061	0.48739500286055726	0.3220029239766082	1.0	REACT:R-HSA-2453864	Retinoid cycle disease events	22.1	central amygdala
NAPEPLD	12	1	457	1774	0.4650655021834061	0.48739500286055726	0.3220029239766082	1.0	REACT:R-HSA-2453864	Retinoid cycle disease events	34.4	centromedial thalamic nucleus
NAPEPLD	12	1	457	1774	0.4650655021834061	0.48739500286055726	0.3220029239766082	1.0	REACT:R-HSA-2453864	Retinoid cycle disease events	37.6	cerebellar cortex
NAPEPLD	12	1	457	1774	0.4650655021834061	0.48739500286055726	0.3220029239766082	1.0	REACT:R-HSA-2453864	Retinoid cycle disease events	28.0	cerebellar nuclei
NAPEPLD	12	1	457	1774	0.4650655021834061	0.48739500286055726	0.3220029239766082	1.0	REACT:R-HSA-2453864	Retinoid cycle disease events	38.5	cerebellar white matter
NAPEPLD	12	1	457	1774	0.4650655021834061	0.48739500286055726	0.3220029239766082	1.0	REACT:R-HSA-2453864	Retinoid cycle disease events	24.2	cervical spinal cord, central gray
NAPEPLD	12	1	457	1774	0.4650655021834061	0.48739500286055726	0.3220029239766082	1.0	REACT:R-HSA-2453864	Retinoid cycle disease events	23.6	cervical spinal cord, dorsal horn
NAPEPLD	12	1	457	1774	0.4650655021834061	0.48739500286055726	0.3220029239766082	1.0	REACT:R-HSA-2453864	Retinoid cycle disease events	17.6	cervical spinal cord, ventral horn
NAPEPLD	12	1	457	1774	0.4650655021834061	0.48739500286055726	0.3220029239766082	1.0	REACT:R-HSA-2453864	Retinoid cycle disease events	7.3	choroid plexus
NAPEPLD	12	1	457	1774	0.4650655021834061	0.48739500286055726	0.3220029239766082	1.0	REACT:R-HSA-2453864	Retinoid cycle disease events	27.5	claustrum
NAPEPLD	12	1	457	1774	0.4650655021834061	0.48739500286055726	0.3220029239766082	1.0	REACT:R-HSA-2453864	Retinoid cycle disease events	51.5	corpus callosum, genu (white matter)
NAPEPLD	12	1	457	1774	0.4650655021834061	0.48739500286055726	0.3220029239766082	1.0	REACT:R-HSA-2453864	Retinoid cycle disease events	47.2	corpus callosum, splenium (white matter)
NAPEPLD	12	1	457	1774	0.4650655021834061	0.48739500286055726	0.3220029239766082	1.0	REACT:R-HSA-2453864	Retinoid cycle disease events	19.5	corticomedial amygdala
NAPEPLD	12	1	457	1774	0.4650655021834061	0.48739500286055726	0.3220029239766082	1.0	REACT:R-HSA-2453864	Retinoid cycle disease events	29.7	cuneiform nucleus
NAPEPLD	12	1	457	1774	0.4650655021834061	0.48739500286055726	0.3220029239766082	1.0	REACT:R-HSA-2453864	Retinoid cycle disease events	17.7	dentate gyrus
NAPEPLD	12	1	457	1774	0.4650655021834061	0.48739500286055726	0.3220029239766082	1.0	REACT:R-HSA-2453864	Retinoid cycle disease events	17.6	dorsal cochlear nucleus
NAPEPLD	12	1	457	1774	0.4650655021834061	0.48739500286055726	0.3220029239766082	1.0	REACT:R-HSA-2453864	Retinoid cycle disease events	23.7	dorsal funiculus (white matter)
NAPEPLD	12	1	457	1774	0.4650655021834061	0.48739500286055726	0.3220029239766082	1.0	REACT:R-HSA-2453864	Retinoid cycle disease events	24.1	dorsal medullary reticular nucleus
NAPEPLD	12	1	457	1774	0.4650655021834061	0.48739500286055726	0.3220029239766082	1.0	REACT:R-HSA-2453864	Retinoid cycle disease events	16.9	dorsal motor vagal complex
NAPEPLD	12	1	457	1774	0.4650655021834061	0.48739500286055726	0.3220029239766082	1.0	REACT:R-HSA-2453864	Retinoid cycle disease events	22.9	dorsal raphe nucleus
NAPEPLD	12	1	457	1774	0.4650655021834061	0.48739500286055726	0.3220029239766082	1.0	REACT:R-HSA-2453864	Retinoid cycle disease events	17.0	dorsal tegmental nucleus
NAPEPLD	12	1	457	1774	0.4650655021834061	0.48739500286055726	0.3220029239766082	1.0	REACT:R-HSA-2453864	Retinoid cycle disease events	20.5	dorsolateral tegmental area
NAPEPLD	12	1	457	1774	0.4650655021834061	0.48739500286055726	0.3220029239766082	1.0	REACT:R-HSA-2453864	Retinoid cycle disease events	30.1	dorsomedial nucleus
NAPEPLD	12	1	457	1774	0.4650655021834061	0.48739500286055726	0.3220029239766082	1.0	REACT:R-HSA-2453864	Retinoid cycle disease events	26.3	entorhinal gyrus
NAPEPLD	12	1	457	1774	0.4650655021834061	0.48739500286055726	0.3220029239766082	1.0	REACT:R-HSA-2453864	Retinoid cycle disease events	36.3	flocculonodular lobe
NAPEPLD	12	1	457	1774	0.4650655021834061	0.48739500286055726	0.3220029239766082	1.0	REACT:R-HSA-2453864	Retinoid cycle disease events	25.3	frontal eye field
NAPEPLD	12	1	457	1774	0.4650655021834061	0.48739500286055726	0.3220029239766082	1.0	REACT:R-HSA-2453864	Retinoid cycle disease events	38.7	frontal operculum
NAPEPLD	12	1	457	1774	0.4650655021834061	0.48739500286055726	0.3220029239766082	1.0	REACT:R-HSA-2453864	Retinoid cycle disease events	31.9	fusiform gyrus
NAPEPLD	12	1	457	1774	0.4650655021834061	0.48739500286055726	0.3220029239766082	1.0	REACT:R-HSA-2453864	Retinoid cycle disease events	22.1	gigantocellular reticular nuclei, medullary
NAPEPLD	12	1	457	1774	0.4650655021834061	0.48739500286055726	0.3220029239766082	1.0	REACT:R-HSA-2453864	Retinoid cycle disease events	19.7	gigantocellular reticular nuclei, pars
NAPEPLD	12	1	457	1774	0.4650655021834061	0.48739500286055726	0.3220029239766082	1.0	REACT:R-HSA-2453864	Retinoid cycle disease events	28.6	globus pallidus, externus
NAPEPLD	12	1	457	1774	0.4650655021834061	0.48739500286055726	0.3220029239766082	1.0	REACT:R-HSA-2453864	Retinoid cycle disease events	35.1	globus pallidus, internus
NAPEPLD	12	1	457	1774	0.4650655021834061	0.48739500286055726	0.3220029239766082	1.0	REACT:R-HSA-2453864	Retinoid cycle disease events	29.9	habenula
NAPEPLD	12	1	457	1774	0.4650655021834061	0.48739500286055726	0.3220029239766082	1.0	REACT:R-HSA-2453864	Retinoid cycle disease events	19.4	hippocampus
NAPEPLD	12	1	457	1774	0.4650655021834061	0.48739500286055726	0.3220029239766082	1.0	REACT:R-HSA-2453864	Retinoid cycle disease events	20.5	hippocampus, CA1
NAPEPLD	12	1	457	1774	0.4650655021834061	0.48739500286055726	0.3220029239766082	1.0	REACT:R-HSA-2453864	Retinoid cycle disease events	27.2	hippocampus, CA2
NAPEPLD	12	1	457	1774	0.4650655021834061	0.48739500286055726	0.3220029239766082	1.0	REACT:R-HSA-2453864	Retinoid cycle disease events	15.3	hippocampus, CA3
NAPEPLD	12	1	457	1774	0.4650655021834061	0.48739500286055726	0.3220029239766082	1.0	REACT:R-HSA-2453864	Retinoid cycle disease events	31.9	inferior colliculus
NAPEPLD	12	1	457	1774	0.4650655021834061	0.48739500286055726	0.3220029239766082	1.0	REACT:R-HSA-2453864	Retinoid cycle disease events	27.3	inferior frontal gyrus, opercular
NAPEPLD	12	1	457	1774	0.4650655021834061	0.48739500286055726	0.3220029239766082	1.0	REACT:R-HSA-2453864	Retinoid cycle disease events	19.3	inferior olive
NAPEPLD	12	1	457	1774	0.4650655021834061	0.48739500286055726	0.3220029239766082	1.0	REACT:R-HSA-2453864	Retinoid cycle disease events	26.1	inferior parietal lobule
NAPEPLD	12	1	457	1774	0.4650655021834061	0.48739500286055726	0.3220029239766082	1.0	REACT:R-HSA-2453864	Retinoid cycle disease events	37.7	inferior temporal gyrus
NAPEPLD	12	1	457	1774	0.4650655021834061	0.48739500286055726	0.3220029239766082	1.0	REACT:R-HSA-2453864	Retinoid cycle disease events	31.7	intraparietal deep sulcus
NAPEPLD	12	1	457	1774	0.4650655021834061	0.48739500286055726	0.3220029239766082	1.0	REACT:R-HSA-2453864	Retinoid cycle disease events	20.0	Kolliker-Fuse nucleus
NAPEPLD	12	1	457	1774	0.4650655021834061	0.48739500286055726	0.3220029239766082	1.0	REACT:R-HSA-2453864	Retinoid cycle disease events	20.2	lateral amygdala
NAPEPLD	12	1	457	1774	0.4650655021834061	0.48739500286055726	0.3220029239766082	1.0	REACT:R-HSA-2453864	Retinoid cycle disease events	24.6	lateral funiculus (white matter)
NAPEPLD	12	1	457	1774	0.4650655021834061	0.48739500286055726	0.3220029239766082	1.0	REACT:R-HSA-2453864	Retinoid cycle disease events	24.1	lateral geniculate body
NAPEPLD	12	1	457	1774	0.4650655021834061	0.48739500286055726	0.3220029239766082	1.0	REACT:R-HSA-2453864	Retinoid cycle disease events	21.9	lateral hypothalamic area
NAPEPLD	12	1	457	1774	0.4650655021834061	0.48739500286055726	0.3220029239766082	1.0	REACT:R-HSA-2453864	Retinoid cycle disease events	22.1	lateral lemniscal nuclei
NAPEPLD	12	1	457	1774	0.4650655021834061	0.48739500286055726	0.3220029239766082	1.0	REACT:R-HSA-2453864	Retinoid cycle disease events	21.8	lateral medullary reticular nucleus
NAPEPLD	12	1	457	1774	0.4650655021834061	0.48739500286055726	0.3220029239766082	1.0	REACT:R-HSA-2453864	Retinoid cycle disease events	24.7	lateral parabrachial nucleus
NAPEPLD	12	1	457	1774	0.4650655021834061	0.48739500286055726	0.3220029239766082	1.0	REACT:R-HSA-2453864	Retinoid cycle disease events	21.7	lateral thalamic nuclei
NAPEPLD	12	1	457	1774	0.4650655021834061	0.48739500286055726	0.3220029239766082	1.0	REACT:R-HSA-2453864	Retinoid cycle disease events	16.8	lateral vestibular nucleus
NAPEPLD	12	1	457	1774	0.4650655021834061	0.48739500286055726	0.3220029239766082	1.0	REACT:R-HSA-2453864	Retinoid cycle disease events	31.0	lingual gyrus
NAPEPLD	12	1	457	1774	0.4650655021834061	0.48739500286055726	0.3220029239766082	1.0	REACT:R-HSA-2453864	Retinoid cycle disease events	17.5	locus coeruleus
NAPEPLD	12	1	457	1774	0.4650655021834061	0.48739500286055726	0.3220029239766082	1.0	REACT:R-HSA-2453864	Retinoid cycle disease events	28.2	mammillary body
NAPEPLD	12	1	457	1774	0.4650655021834061	0.48739500286055726	0.3220029239766082	1.0	REACT:R-HSA-2453864	Retinoid cycle disease events	24.4	medial dorsal thalamic nucleus
NAPEPLD	12	1	457	1774	0.4650655021834061	0.48739500286055726	0.3220029239766082	1.0	REACT:R-HSA-2453864	Retinoid cycle disease events	20.7	medial geniculate body
NAPEPLD	12	1	457	1774	0.4650655021834061	0.48739500286055726	0.3220029239766082	1.0	REACT:R-HSA-2453864	Retinoid cycle disease events	23.9	medial olivary nucleus
NAPEPLD	12	1	457	1774	0.4650655021834061	0.48739500286055726	0.3220029239766082	1.0	REACT:R-HSA-2453864	Retinoid cycle disease events	24.4	medial parabrachial nucleus
NAPEPLD	12	1	457	1774	0.4650655021834061	0.48739500286055726	0.3220029239766082	1.0	REACT:R-HSA-2453864	Retinoid cycle disease events	22.8	medial periolivary nuclei
NAPEPLD	12	1	457	1774	0.4650655021834061	0.48739500286055726	0.3220029239766082	1.0	REACT:R-HSA-2453864	Retinoid cycle disease events	17.5	medial vestibular nucleus
NAPEPLD	12	1	457	1774	0.4650655021834061	0.48739500286055726	0.3220029239766082	1.0	REACT:R-HSA-2453864	Retinoid cycle disease events	14.4	median raphe nucleus
NAPEPLD	12	1	457	1774	0.4650655021834061	0.48739500286055726	0.3220029239766082	1.0	REACT:R-HSA-2453864	Retinoid cycle disease events	19.0	middle cingulate cortex
NAPEPLD	12	1	457	1774	0.4650655021834061	0.48739500286055726	0.3220029239766082	1.0	REACT:R-HSA-2453864	Retinoid cycle disease events	35.3	middle temporal gyrus
NAPEPLD	12	1	457	1774	0.4650655021834061	0.48739500286055726	0.3220029239766082	1.0	REACT:R-HSA-2453864	Retinoid cycle disease events	19.4	motor facial nucleus
NAPEPLD	12	1	457	1774	0.4650655021834061	0.48739500286055726	0.3220029239766082	1.0	REACT:R-HSA-2453864	Retinoid cycle disease events	18.8	motor hypoglossal nucleus
NAPEPLD	12	1	457	1774	0.4650655021834061	0.48739500286055726	0.3220029239766082	1.0	REACT:R-HSA-2453864	Retinoid cycle disease events	19.2	motor trigeminal nucleus
NAPEPLD	12	1	457	1774	0.4650655021834061	0.48739500286055726	0.3220029239766082	1.0	REACT:R-HSA-2453864	Retinoid cycle disease events	23.2	nuclei of the trapezoid body
NAPEPLD	12	1	457	1774	0.4650655021834061	0.48739500286055726	0.3220029239766082	1.0	REACT:R-HSA-2453864	Retinoid cycle disease events	27.7	nucleus accumbens
NAPEPLD	12	1	457	1774	0.4650655021834061	0.48739500286055726	0.3220029239766082	1.0	REACT:R-HSA-2453864	Retinoid cycle disease events	26.5	nucleus ambiguus
NAPEPLD	12	1	457	1774	0.4650655021834061	0.48739500286055726	0.3220029239766082	1.0	REACT:R-HSA-2453864	Retinoid cycle disease events	19.0	nucleus basalis of Meynert
NAPEPLD	12	1	457	1774	0.4650655021834061	0.48739500286055726	0.3220029239766082	1.0	REACT:R-HSA-2453864	Retinoid cycle disease events	16.8	nucleus cuneatus
NAPEPLD	12	1	457	1774	0.4650655021834061	0.48739500286055726	0.3220029239766082	1.0	REACT:R-HSA-2453864	Retinoid cycle disease events	16.1	nucleus gracilis
NAPEPLD	12	1	457	1774	0.4650655021834061	0.48739500286055726	0.3220029239766082	1.0	REACT:R-HSA-2453864	Retinoid cycle disease events	38.5	nucleus of the diagonal band
NAPEPLD	12	1	457	1774	0.4650655021834061	0.48739500286055726	0.3220029239766082	1.0	REACT:R-HSA-2453864	Retinoid cycle disease events	18.4	nucleus raphe magnus
NAPEPLD	12	1	457	1774	0.4650655021834061	0.48739500286055726	0.3220029239766082	1.0	REACT:R-HSA-2453864	Retinoid cycle disease events	27.2	nucleus raphe obscurus
NAPEPLD	12	1	457	1774	0.4650655021834061	0.48739500286055726	0.3220029239766082	1.0	REACT:R-HSA-2453864	Retinoid cycle disease events	21.6	nucleus raphe pallidus
NAPEPLD	12	1	457	1774	0.4650655021834061	0.48739500286055726	0.3220029239766082	1.0	REACT:R-HSA-2453864	Retinoid cycle disease events	22.7	nucleus reuniens
NAPEPLD	12	1	457	1774	0.4650655021834061	0.48739500286055726	0.3220029239766082	1.0	REACT:R-HSA-2453864	Retinoid cycle disease events	22.7	nucleus rhomboideus
NAPEPLD	12	1	457	1774	0.4650655021834061	0.48739500286055726	0.3220029239766082	1.0	REACT:R-HSA-2453864	Retinoid cycle disease events	18.9	nucleus tractus solitarii
NAPEPLD	12	1	457	1774	0.4650655021834061	0.48739500286055726	0.3220029239766082	1.0	REACT:R-HSA-2453864	Retinoid cycle disease events	26.7	occipital cortex
NAPEPLD	12	1	457	1774	0.4650655021834061	0.48739500286055726	0.3220029239766082	1.0	REACT:R-HSA-2453864	Retinoid cycle disease events	38.1	occipital cortex (white matter)
NAPEPLD	12	1	457	1774	0.4650655021834061	0.48739500286055726	0.3220029239766082	1.0	REACT:R-HSA-2453864	Retinoid cycle disease events	26.8	olfactory area
NAPEPLD	12	1	457	1774	0.4650655021834061	0.48739500286055726	0.3220029239766082	1.0	REACT:R-HSA-2453864	Retinoid cycle disease events	26.1	olfactory tubercle
NAPEPLD	12	1	457	1774	0.4650655021834061	0.48739500286055726	0.3220029239766082	1.0	REACT:R-HSA-2453864	Retinoid cycle disease events	18.8	orbitofrontal gyrus, anterior
NAPEPLD	12	1	457	1774	0.4650655021834061	0.48739500286055726	0.3220029239766082	1.0	REACT:R-HSA-2453864	Retinoid cycle disease events	26.1	paracentral lobule, anterior
NAPEPLD	12	1	457	1774	0.4650655021834061	0.48739500286055726	0.3220029239766082	1.0	REACT:R-HSA-2453864	Retinoid cycle disease events	22.2	paracentral lobule, posterior
NAPEPLD	12	1	457	1774	0.4650655021834061	0.48739500286055726	0.3220029239766082	1.0	REACT:R-HSA-2453864	Retinoid cycle disease events	23.5	parahippocampal cortex
NAPEPLD	12	1	457	1774	0.4650655021834061	0.48739500286055726	0.3220029239766082	1.0	REACT:R-HSA-2453864	Retinoid cycle disease events	56.8	parahippocampal cortex (white matter)
NAPEPLD	12	1	457	1774	0.4650655021834061	0.48739500286055726	0.3220029239766082	1.0	REACT:R-HSA-2453864	Retinoid cycle disease events	22.8	paramedian reticular nucleus
NAPEPLD	12	1	457	1774	0.4650655021834061	0.48739500286055726	0.3220029239766082	1.0	REACT:R-HSA-2453864	Retinoid cycle disease events	25.8	paraventricular nucleus
NAPEPLD	12	1	457	1774	0.4650655021834061	0.48739500286055726	0.3220029239766082	1.0	REACT:R-HSA-2453864	Retinoid cycle disease events	17.8	parietal operculum
NAPEPLD	12	1	457	1774	0.4650655021834061	0.48739500286055726	0.3220029239766082	1.0	REACT:R-HSA-2453864	Retinoid cycle disease events	35.1	parieto-insular cortex
NAPEPLD	12	1	457	1774	0.4650655021834061	0.48739500286055726	0.3220029239766082	1.0	REACT:R-HSA-2453864	Retinoid cycle disease events	29.1	parieto-occipital transitional area
NAPEPLD	12	1	457	1774	0.4650655021834061	0.48739500286055726	0.3220029239766082	1.0	REACT:R-HSA-2453864	Retinoid cycle disease events	52.4	parieto-temporal junction (white matter)
NAPEPLD	12	1	457	1774	0.4650655021834061	0.48739500286055726	0.3220029239766082	1.0	REACT:R-HSA-2453864	Retinoid cycle disease events	18.3	parvicellular reticular nuclei
NAPEPLD	12	1	457	1774	0.4650655021834061	0.48739500286055726	0.3220029239766082	1.0	REACT:R-HSA-2453864	Retinoid cycle disease events	21.7	parvicellular reticular nuclei, medullary
NAPEPLD	12	1	457	1774	0.4650655021834061	0.48739500286055726	0.3220029239766082	1.0	REACT:R-HSA-2453864	Retinoid cycle disease events	22.3	pedunculopontine tegmental nucleus
NAPEPLD	12	1	457	1774	0.4650655021834061	0.48739500286055726	0.3220029239766082	1.0	REACT:R-HSA-2453864	Retinoid cycle disease events	21.5	periaquaductal grey, anterior
NAPEPLD	12	1	457	1774	0.4650655021834061	0.48739500286055726	0.3220029239766082	1.0	REACT:R-HSA-2453864	Retinoid cycle disease events	26.1	periaquaductal grey, dorsal
NAPEPLD	12	1	457	1774	0.4650655021834061	0.48739500286055726	0.3220029239766082	1.0	REACT:R-HSA-2453864	Retinoid cycle disease events	20.1	periaquaductal grey, lateral
NAPEPLD	12	1	457	1774	0.4650655021834061	0.48739500286055726	0.3220029239766082	1.0	REACT:R-HSA-2453864	Retinoid cycle disease events	37.3	perirhinal gyrus
NAPEPLD	12	1	457	1774	0.4650655021834061	0.48739500286055726	0.3220029239766082	1.0	REACT:R-HSA-2453864	Retinoid cycle disease events	21.1	peritrigeminal nucleus
NAPEPLD	12	1	457	1774	0.4650655021834061	0.48739500286055726	0.3220029239766082	1.0	REACT:R-HSA-2453864	Retinoid cycle disease events	24.5	piriform cortex
NAPEPLD	12	1	457	1774	0.4650655021834061	0.48739500286055726	0.3220029239766082	1.0	REACT:R-HSA-2453864	Retinoid cycle disease events	25.4	pontine nuclei
NAPEPLD	12	1	457	1774	0.4650655021834061	0.48739500286055726	0.3220029239766082	1.0	REACT:R-HSA-2453864	Retinoid cycle disease events	22.1	pontine raphe nucleus
NAPEPLD	12	1	457	1774	0.4650655021834061	0.48739500286055726	0.3220029239766082	1.0	REACT:R-HSA-2453864	Retinoid cycle disease events	16.6	postcentral gyrus
NAPEPLD	12	1	457	1774	0.4650655021834061	0.48739500286055726	0.3220029239766082	1.0	REACT:R-HSA-2453864	Retinoid cycle disease events	28.6	postcentral gyrus, dorsal
NAPEPLD	12	1	457	1774	0.4650655021834061	0.48739500286055726	0.3220029239766082	1.0	REACT:R-HSA-2453864	Retinoid cycle disease events	32.7	postcentral gyrus, middle
NAPEPLD	12	1	457	1774	0.4650655021834061	0.48739500286055726	0.3220029239766082	1.0	REACT:R-HSA-2453864	Retinoid cycle disease events	33.1	postcentral gyrus, ventral
NAPEPLD	12	1	457	1774	0.4650655021834061	0.48739500286055726	0.3220029239766082	1.0	REACT:R-HSA-2453864	Retinoid cycle disease events	11.8	posterior cingulate cortex
NAPEPLD	12	1	457	1774	0.4650655021834061	0.48739500286055726	0.3220029239766082	1.0	REACT:R-HSA-2453864	Retinoid cycle disease events	19.5	posterior cingulate cortex, dorsal
NAPEPLD	12	1	457	1774	0.4650655021834061	0.48739500286055726	0.3220029239766082	1.0	REACT:R-HSA-2453864	Retinoid cycle disease events	24.0	posterior cingulate cortex, ventral
NAPEPLD	12	1	457	1774	0.4650655021834061	0.48739500286055726	0.3220029239766082	1.0	REACT:R-HSA-2453864	Retinoid cycle disease events	32.4	posterior insular cortex
NAPEPLD	12	1	457	1774	0.4650655021834061	0.48739500286055726	0.3220029239766082	1.0	REACT:R-HSA-2453864	Retinoid cycle disease events	16.0	posterior thalamic nucleus
NAPEPLD	12	1	457	1774	0.4650655021834061	0.48739500286055726	0.3220029239766082	1.0	REACT:R-HSA-2453864	Retinoid cycle disease events	28.4	posteroventral cochlear nucleus
NAPEPLD	12	1	457	1774	0.4650655021834061	0.48739500286055726	0.3220029239766082	1.0	REACT:R-HSA-2453864	Retinoid cycle disease events	16.6	precentral gyrus
NAPEPLD	12	1	457	1774	0.4650655021834061	0.48739500286055726	0.3220029239766082	1.0	REACT:R-HSA-2453864	Retinoid cycle disease events	21.0	precentral gyrus, dorsal
NAPEPLD	12	1	457	1774	0.4650655021834061	0.48739500286055726	0.3220029239766082	1.0	REACT:R-HSA-2453864	Retinoid cycle disease events	32.5	precentral gyrus, middle
NAPEPLD	12	1	457	1774	0.4650655021834061	0.48739500286055726	0.3220029239766082	1.0	REACT:R-HSA-2453864	Retinoid cycle disease events	24.2	precentral gyrus, ventral
NAPEPLD	12	1	457	1774	0.4650655021834061	0.48739500286055726	0.3220029239766082	1.0	REACT:R-HSA-2453864	Retinoid cycle disease events	27.9	precuneus
NAPEPLD	12	1	457	1774	0.4650655021834061	0.48739500286055726	0.3220029239766082	1.0	REACT:R-HSA-2453864	Retinoid cycle disease events	31.1	premotor cortex, dorsal
NAPEPLD	12	1	457	1774	0.4650655021834061	0.48739500286055726	0.3220029239766082	1.0	REACT:R-HSA-2453864	Retinoid cycle disease events	28.2	premotor cortex, ventral
NAPEPLD	12	1	457	1774	0.4650655021834061	0.48739500286055726	0.3220029239766082	1.0	REACT:R-HSA-2453864	Retinoid cycle disease events	27.6	preoptic area
NAPEPLD	12	1	457	1774	0.4650655021834061	0.48739500286055726	0.3220029239766082	1.0	REACT:R-HSA-2453864	Retinoid cycle disease events	22.2	prepositus hypoglossal nucleus
NAPEPLD	12	1	457	1774	0.4650655021834061	0.48739500286055726	0.3220029239766082	1.0	REACT:R-HSA-2453864	Retinoid cycle disease events	30.1	pretectal area
NAPEPLD	12	1	457	1774	0.4650655021834061	0.48739500286055726	0.3220029239766082	1.0	REACT:R-HSA-2453864	Retinoid cycle disease events	21.1	principal sensory trigeminal nucleus
NAPEPLD	12	1	457	1774	0.4650655021834061	0.48739500286055726	0.3220029239766082	1.0	REACT:R-HSA-2453864	Retinoid cycle disease events	27.8	pulvinar
NAPEPLD	12	1	457	1774	0.4650655021834061	0.48739500286055726	0.3220029239766082	1.0	REACT:R-HSA-2453864	Retinoid cycle disease events	23.4	putamen
NAPEPLD	12	1	457	1774	0.4650655021834061	0.48739500286055726	0.3220029239766082	1.0	REACT:R-HSA-2453864	Retinoid cycle disease events	28.2	red nucleus
NAPEPLD	12	1	457	1774	0.4650655021834061	0.48739500286055726	0.3220029239766082	1.0	REACT:R-HSA-2453864	Retinoid cycle disease events	18.9	reticular pontine nucleus, caudal
NAPEPLD	12	1	457	1774	0.4650655021834061	0.48739500286055726	0.3220029239766082	1.0	REACT:R-HSA-2453864	Retinoid cycle disease events	22.4	reticular pontine nucleus, oral
NAPEPLD	12	1	457	1774	0.4650655021834061	0.48739500286055726	0.3220029239766082	1.0	REACT:R-HSA-2453864	Retinoid cycle disease events	15.1	reticulotegmental nucleus
NAPEPLD	12	1	457	1774	0.4650655021834061	0.48739500286055726	0.3220029239766082	1.0	REACT:R-HSA-2453864	Retinoid cycle disease events	22.0	retrosplenial cortex
NAPEPLD	12	1	457	1774	0.4650655021834061	0.48739500286055726	0.3220029239766082	1.0	REACT:R-HSA-2453864	Retinoid cycle disease events	28.8	septal nuclei
NAPEPLD	12	1	457	1774	0.4650655021834061	0.48739500286055726	0.3220029239766082	1.0	REACT:R-HSA-2453864	Retinoid cycle disease events	21.9	somatomor cortex, precentral gyrus (white matter)
NAPEPLD	12	1	457	1774	0.4650655021834061	0.48739500286055726	0.3220029239766082	1.0	REACT:R-HSA-2453864	Retinoid cycle disease events	22.4	somatosensory cortex, postcentral gyrus, ventral (white matter)
NAPEPLD	12	1	457	1774	0.4650655021834061	0.48739500286055726	0.3220029239766082	1.0	REACT:R-HSA-2453864	Retinoid cycle disease events	17.3	spinal trigeminal nucleus, caudal
NAPEPLD	12	1	457	1774	0.4650655021834061	0.48739500286055726	0.3220029239766082	1.0	REACT:R-HSA-2453864	Retinoid cycle disease events	21.8	spinal trigeminal nucleus, interpolar
NAPEPLD	12	1	457	1774	0.4650655021834061	0.48739500286055726	0.3220029239766082	1.0	REACT:R-HSA-2453864	Retinoid cycle disease events	20.1	spinal trigeminal nucleus, oral
NAPEPLD	12	1	457	1774	0.4650655021834061	0.48739500286055726	0.3220029239766082	1.0	REACT:R-HSA-2453864	Retinoid cycle disease events	21.3	spinal vestibular nucleus
NAPEPLD	12	1	457	1774	0.4650655021834061	0.48739500286055726	0.3220029239766082	1.0	REACT:R-HSA-2453864	Retinoid cycle disease events	31.6	stria terminalis, bed nucleus
NAPEPLD	12	1	457	1774	0.4650655021834061	0.48739500286055726	0.3220029239766082	1.0	REACT:R-HSA-2453864	Retinoid cycle disease events	28.0	subcentral gyrus, S2
NAPEPLD	12	1	457	1774	0.4650655021834061	0.48739500286055726	0.3220029239766082	1.0	REACT:R-HSA-2453864	Retinoid cycle disease events	21.6	subcoeruleus area
NAPEPLD	12	1	457	1774	0.4650655021834061	0.48739500286055726	0.3220029239766082	1.0	REACT:R-HSA-2453864	Retinoid cycle disease events	21.6	subiculum
NAPEPLD	12	1	457	1774	0.4650655021834061	0.48739500286055726	0.3220029239766082	1.0	REACT:R-HSA-2453864	Retinoid cycle disease events	19.0	substantia nigra
NAPEPLD	12	1	457	1774	0.4650655021834061	0.48739500286055726	0.3220029239766082	1.0	REACT:R-HSA-2453864	Retinoid cycle disease events	24.7	subthalamic nucleus
NAPEPLD	12	1	457	1774	0.4650655021834061	0.48739500286055726	0.3220029239766082	1.0	REACT:R-HSA-2453864	Retinoid cycle disease events	30.3	superior colliculus
NAPEPLD	12	1	457	1774	0.4650655021834061	0.48739500286055726	0.3220029239766082	1.0	REACT:R-HSA-2453864	Retinoid cycle disease events	21.5	superior olive
NAPEPLD	12	1	457	1774	0.4650655021834061	0.48739500286055726	0.3220029239766082	1.0	REACT:R-HSA-2453864	Retinoid cycle disease events	33.7	superior parietal lobule
NAPEPLD	12	1	457	1774	0.4650655021834061	0.48739500286055726	0.3220029239766082	1.0	REACT:R-HSA-2453864	Retinoid cycle disease events	37.4	superior temporal gyrus
NAPEPLD	12	1	457	1774	0.4650655021834061	0.48739500286055726	0.3220029239766082	1.0	REACT:R-HSA-2453864	Retinoid cycle disease events	18.9	superior vestibular nucleus
NAPEPLD	12	1	457	1774	0.4650655021834061	0.48739500286055726	0.3220029239766082	1.0	REACT:R-HSA-2453864	Retinoid cycle disease events	26.5	supplementary motor cortex
NAPEPLD	12	1	457	1774	0.4650655021834061	0.48739500286055726	0.3220029239766082	1.0	REACT:R-HSA-2453864	Retinoid cycle disease events	34.5	supramarginal gyrus
NAPEPLD	12	1	457	1774	0.4650655021834061	0.48739500286055726	0.3220029239766082	1.0	REACT:R-HSA-2453864	Retinoid cycle disease events	25.3	supraoptic nucleus
NAPEPLD	12	1	457	1774	0.4650655021834061	0.48739500286055726	0.3220029239766082	1.0	REACT:R-HSA-2453864	Retinoid cycle disease events	30.2	temporal pole
NAPEPLD	12	1	457	1774	0.4650655021834061	0.48739500286055726	0.3220029239766082	1.0	REACT:R-HSA-2453864	Retinoid cycle disease events	43.8	temporal white matter
NAPEPLD	12	1	457	1774	0.4650655021834061	0.48739500286055726	0.3220029239766082	1.0	REACT:R-HSA-2453864	Retinoid cycle disease events	29.0	temporo-insular cortex, parainsular gyrus
NAPEPLD	12	1	457	1774	0.4650655021834061	0.48739500286055726	0.3220029239766082	1.0	REACT:R-HSA-2453864	Retinoid cycle disease events	37.4	temporo-occipital transitional zone
NAPEPLD	12	1	457	1774	0.4650655021834061	0.48739500286055726	0.3220029239766082	1.0	REACT:R-HSA-2453864	Retinoid cycle disease events	38.5	transversal temporal gyrus, anterior
NAPEPLD	12	1	457	1774	0.4650655021834061	0.48739500286055726	0.3220029239766082	1.0	REACT:R-HSA-2453864	Retinoid cycle disease events	36.3	transversal temporal gyrus, posterior
NAPEPLD	12	1	457	1774	0.4650655021834061	0.48739500286055726	0.3220029239766082	1.0	REACT:R-HSA-2453864	Retinoid cycle disease events	24.1	ventral medullary reticular nucleus
NAPEPLD	12	1	457	1774	0.4650655021834061	0.48739500286055726	0.3220029239766082	1.0	REACT:R-HSA-2453864	Retinoid cycle disease events	22.3	ventral periolivary nuclei
NAPEPLD	12	1	457	1774	0.4650655021834061	0.48739500286055726	0.3220029239766082	1.0	REACT:R-HSA-2453864	Retinoid cycle disease events	22.6	ventral posterolateral thalamic nucleus
NAPEPLD	12	1	457	1774	0.4650655021834061	0.48739500286055726	0.3220029239766082	1.0	REACT:R-HSA-2453864	Retinoid cycle disease events	26.2	ventral posteromedial thalamic nucleus
NAPEPLD	12	1	457	1774	0.4650655021834061	0.48739500286055726	0.3220029239766082	1.0	REACT:R-HSA-2453864	Retinoid cycle disease events	25.2	ventral tegmental area
NAPEPLD	12	1	457	1774	0.4650655021834061	0.48739500286055726	0.3220029239766082	1.0	REACT:R-HSA-2453864	Retinoid cycle disease events	27.8	ventral thalamic nuclei
NAPEPLD	12	1	457	1774	0.4650655021834061	0.48739500286055726	0.3220029239766082	1.0	REACT:R-HSA-2453864	Retinoid cycle disease events	23.9	ventrolateral medulla, A1-C1 cell groups
NAPEPLD	12	1	457	1774	0.4650655021834061	0.48739500286055726	0.3220029239766082	1.0	REACT:R-HSA-2453864	Retinoid cycle disease events	18.6	ventrolateral tegmental area, A5 NE cell group
NAPEPLD	12	1	457	1774	0.4650655021834061	0.48739500286055726	0.3220029239766082	1.0	REACT:R-HSA-2453864	Retinoid cycle disease events	24.1	ventromedial nucleus
NAPEPLD	12	1	457	1774	0.4650655021834061	0.48739500286055726	0.3220029239766082	1.0	REACT:R-HSA-2453864	Retinoid cycle disease events	32.4	vermis
NAPEPLD	12	1	457	1774	0.4650655021834061	0.48739500286055726	0.3220029239766082	1.0	REACT:R-HSA-2453864	Retinoid cycle disease events	22.6	zona incerta
NAPEPLD	12	1	457	1774	0.4650655021834061	0.48739500286055726	0.3220029239766082	1.0	KEGG:hsa04723	Retrograde endocannabinoid signaling	21.4	amygdala
NAPEPLD	12	1	457	1774	0.4650655021834061	0.48739500286055726	0.3220029239766082	1.0	KEGG:hsa04723	Retrograde endocannabinoid signaling	35.2	angular gyrus
NAPEPLD	12	1	457	1774	0.4650655021834061	0.48739500286055726	0.3220029239766082	1.0	KEGG:hsa04723	Retrograde endocannabinoid signaling	52.1	angular gyrus (white matter)
NAPEPLD	12	1	457	1774	0.4650655021834061	0.48739500286055726	0.3220029239766082	1.0	KEGG:hsa04723	Retrograde endocannabinoid signaling	19.5	anterior cingulate cortex, supragenual-dorsal
NAPEPLD	12	1	457	1774	0.4650655021834061	0.48739500286055726	0.3220029239766082	1.0	KEGG:hsa04723	Retrograde endocannabinoid signaling	19.3	anterior cingulate cortex, supragenual-ventral
NAPEPLD	12	1	457	1774	0.4650655021834061	0.48739500286055726	0.3220029239766082	1.0	KEGG:hsa04723	Retrograde endocannabinoid signaling	24.5	anterior cochlear nucleus, ventral
NAPEPLD	12	1	457	1774	0.4650655021834061	0.48739500286055726	0.3220029239766082	1.0	KEGG:hsa04723	Retrograde endocannabinoid signaling	28.2	anterior funiculus (white matter)
NAPEPLD	12	1	457	1774	0.4650655021834061	0.48739500286055726	0.3220029239766082	1.0	KEGG:hsa04723	Retrograde endocannabinoid signaling	26.6	anterior insular cortex, dorsal
NAPEPLD	12	1	457	1774	0.4650655021834061	0.48739500286055726	0.3220029239766082	1.0	KEGG:hsa04723	Retrograde endocannabinoid signaling	39.0	anterior insular cortex, ventral
NAPEPLD	12	1	457	1774	0.4650655021834061	0.48739500286055726	0.3220029239766082	1.0	KEGG:hsa04723	Retrograde endocannabinoid signaling	27.6	anterior thalamic nucleus, ventral
NAPEPLD	12	1	457	1774	0.4650655021834061	0.48739500286055726	0.3220029239766082	1.0	KEGG:hsa04723	Retrograde endocannabinoid signaling	20.8	arcuate nucleus
NAPEPLD	12	1	457	1774	0.4650655021834061	0.48739500286055726	0.3220029239766082	1.0	KEGG:hsa04723	Retrograde endocannabinoid signaling	30.4	area parastriata, inferior
NAPEPLD	12	1	457	1774	0.4650655021834061	0.48739500286055726	0.3220029239766082	1.0	KEGG:hsa04723	Retrograde endocannabinoid signaling	34.5	area parastriata, parietal
NAPEPLD	12	1	457	1774	0.4650655021834061	0.48739500286055726	0.3220029239766082	1.0	KEGG:hsa04723	Retrograde endocannabinoid signaling	22.0	area parastriata, superior
NAPEPLD	12	1	457	1774	0.4650655021834061	0.48739500286055726	0.3220029239766082	1.0	KEGG:hsa04723	Retrograde endocannabinoid signaling	32.9	area parastriata, temporal
NAPEPLD	12	1	457	1774	0.4650655021834061	0.48739500286055726	0.3220029239766082	1.0	KEGG:hsa04723	Retrograde endocannabinoid signaling	16.9	area postrema
NAPEPLD	12	1	457	1774	0.4650655021834061	0.48739500286055726	0.3220029239766082	1.0	KEGG:hsa04723	Retrograde endocannabinoid signaling	34.7	area striata
NAPEPLD	12	1	457	1774	0.4650655021834061	0.48739500286055726	0.3220029239766082	1.0	KEGG:hsa04723	Retrograde endocannabinoid signaling	46.6	area striata (white matter)
NAPEPLD	12	1	457	1774	0.4650655021834061	0.48739500286055726	0.3220029239766082	1.0	KEGG:hsa04723	Retrograde endocannabinoid signaling	19.7	basal amygdala
NAPEPLD	12	1	457	1774	0.4650655021834061	0.48739500286055726	0.3220029239766082	1.0	KEGG:hsa04723	Retrograde endocannabinoid signaling	23.4	caudate nucleus
NAPEPLD	12	1	457	1774	0.4650655021834061	0.48739500286055726	0.3220029239766082	1.0	KEGG:hsa04723	Retrograde endocannabinoid signaling	22.1	central amygdala
NAPEPLD	12	1	457	1774	0.4650655021834061	0.48739500286055726	0.3220029239766082	1.0	KEGG:hsa04723	Retrograde endocannabinoid signaling	34.4	centromedial thalamic nucleus
NAPEPLD	12	1	457	1774	0.4650655021834061	0.48739500286055726	0.3220029239766082	1.0	KEGG:hsa04723	Retrograde endocannabinoid signaling	37.6	cerebellar cortex
NAPEPLD	12	1	457	1774	0.4650655021834061	0.48739500286055726	0.3220029239766082	1.0	KEGG:hsa04723	Retrograde endocannabinoid signaling	28.0	cerebellar nuclei
NAPEPLD	12	1	457	1774	0.4650655021834061	0.48739500286055726	0.3220029239766082	1.0	KEGG:hsa04723	Retrograde endocannabinoid signaling	38.5	cerebellar white matter
NAPEPLD	12	1	457	1774	0.4650655021834061	0.48739500286055726	0.3220029239766082	1.0	KEGG:hsa04723	Retrograde endocannabinoid signaling	24.2	cervical spinal cord, central gray
NAPEPLD	12	1	457	1774	0.4650655021834061	0.48739500286055726	0.3220029239766082	1.0	KEGG:hsa04723	Retrograde endocannabinoid signaling	23.6	cervical spinal cord, dorsal horn
NAPEPLD	12	1	457	1774	0.4650655021834061	0.48739500286055726	0.3220029239766082	1.0	KEGG:hsa04723	Retrograde endocannabinoid signaling	17.6	cervical spinal cord, ventral horn
NAPEPLD	12	1	457	1774	0.4650655021834061	0.48739500286055726	0.3220029239766082	1.0	KEGG:hsa04723	Retrograde endocannabinoid signaling	7.3	choroid plexus
NAPEPLD	12	1	457	1774	0.4650655021834061	0.48739500286055726	0.3220029239766082	1.0	KEGG:hsa04723	Retrograde endocannabinoid signaling	27.5	claustrum
NAPEPLD	12	1	457	1774	0.4650655021834061	0.48739500286055726	0.3220029239766082	1.0	KEGG:hsa04723	Retrograde endocannabinoid signaling	51.5	corpus callosum, genu (white matter)
NAPEPLD	12	1	457	1774	0.4650655021834061	0.48739500286055726	0.3220029239766082	1.0	KEGG:hsa04723	Retrograde endocannabinoid signaling	47.2	corpus callosum, splenium (white matter)
NAPEPLD	12	1	457	1774	0.4650655021834061	0.48739500286055726	0.3220029239766082	1.0	KEGG:hsa04723	Retrograde endocannabinoid signaling	19.5	corticomedial amygdala
NAPEPLD	12	1	457	1774	0.4650655021834061	0.48739500286055726	0.3220029239766082	1.0	KEGG:hsa04723	Retrograde endocannabinoid signaling	29.7	cuneiform nucleus
NAPEPLD	12	1	457	1774	0.4650655021834061	0.48739500286055726	0.3220029239766082	1.0	KEGG:hsa04723	Retrograde endocannabinoid signaling	17.7	dentate gyrus
NAPEPLD	12	1	457	1774	0.4650655021834061	0.48739500286055726	0.3220029239766082	1.0	KEGG:hsa04723	Retrograde endocannabinoid signaling	17.6	dorsal cochlear nucleus
NAPEPLD	12	1	457	1774	0.4650655021834061	0.48739500286055726	0.3220029239766082	1.0	KEGG:hsa04723	Retrograde endocannabinoid signaling	23.7	dorsal funiculus (white matter)
NAPEPLD	12	1	457	1774	0.4650655021834061	0.48739500286055726	0.3220029239766082	1.0	KEGG:hsa04723	Retrograde endocannabinoid signaling	24.1	dorsal medullary reticular nucleus
NAPEPLD	12	1	457	1774	0.4650655021834061	0.48739500286055726	0.3220029239766082	1.0	KEGG:hsa04723	Retrograde endocannabinoid signaling	16.9	dorsal motor vagal complex
NAPEPLD	12	1	457	1774	0.4650655021834061	0.48739500286055726	0.3220029239766082	1.0	KEGG:hsa04723	Retrograde endocannabinoid signaling	22.9	dorsal raphe nucleus
NAPEPLD	12	1	457	1774	0.4650655021834061	0.48739500286055726	0.3220029239766082	1.0	KEGG:hsa04723	Retrograde endocannabinoid signaling	17.0	dorsal tegmental nucleus
NAPEPLD	12	1	457	1774	0.4650655021834061	0.48739500286055726	0.3220029239766082	1.0	KEGG:hsa04723	Retrograde endocannabinoid signaling	20.5	dorsolateral tegmental area
NAPEPLD	12	1	457	1774	0.4650655021834061	0.48739500286055726	0.3220029239766082	1.0	KEGG:hsa04723	Retrograde endocannabinoid signaling	30.1	dorsomedial nucleus
NAPEPLD	12	1	457	1774	0.4650655021834061	0.48739500286055726	0.3220029239766082	1.0	KEGG:hsa04723	Retrograde endocannabinoid signaling	26.3	entorhinal gyrus
NAPEPLD	12	1	457	1774	0.4650655021834061	0.48739500286055726	0.3220029239766082	1.0	KEGG:hsa04723	Retrograde endocannabinoid signaling	36.3	flocculonodular lobe
NAPEPLD	12	1	457	1774	0.4650655021834061	0.48739500286055726	0.3220029239766082	1.0	KEGG:hsa04723	Retrograde endocannabinoid signaling	25.3	frontal eye field
NAPEPLD	12	1	457	1774	0.4650655021834061	0.48739500286055726	0.3220029239766082	1.0	KEGG:hsa04723	Retrograde endocannabinoid signaling	38.7	frontal operculum
NAPEPLD	12	1	457	1774	0.4650655021834061	0.48739500286055726	0.3220029239766082	1.0	KEGG:hsa04723	Retrograde endocannabinoid signaling	31.9	fusiform gyrus
NAPEPLD	12	1	457	1774	0.4650655021834061	0.48739500286055726	0.3220029239766082	1.0	KEGG:hsa04723	Retrograde endocannabinoid signaling	22.1	gigantocellular reticular nuclei, medullary
NAPEPLD	12	1	457	1774	0.4650655021834061	0.48739500286055726	0.3220029239766082	1.0	KEGG:hsa04723	Retrograde endocannabinoid signaling	19.7	gigantocellular reticular nuclei, pars
NAPEPLD	12	1	457	1774	0.4650655021834061	0.48739500286055726	0.3220029239766082	1.0	KEGG:hsa04723	Retrograde endocannabinoid signaling	28.6	globus pallidus, externus
NAPEPLD	12	1	457	1774	0.4650655021834061	0.48739500286055726	0.3220029239766082	1.0	KEGG:hsa04723	Retrograde endocannabinoid signaling	35.1	globus pallidus, internus
NAPEPLD	12	1	457	1774	0.4650655021834061	0.48739500286055726	0.3220029239766082	1.0	KEGG:hsa04723	Retrograde endocannabinoid signaling	29.9	habenula
NAPEPLD	12	1	457	1774	0.4650655021834061	0.48739500286055726	0.3220029239766082	1.0	KEGG:hsa04723	Retrograde endocannabinoid signaling	19.4	hippocampus
NAPEPLD	12	1	457	1774	0.4650655021834061	0.48739500286055726	0.3220029239766082	1.0	KEGG:hsa04723	Retrograde endocannabinoid signaling	20.5	hippocampus, CA1
NAPEPLD	12	1	457	1774	0.4650655021834061	0.48739500286055726	0.3220029239766082	1.0	KEGG:hsa04723	Retrograde endocannabinoid signaling	27.2	hippocampus, CA2
NAPEPLD	12	1	457	1774	0.4650655021834061	0.48739500286055726	0.3220029239766082	1.0	KEGG:hsa04723	Retrograde endocannabinoid signaling	15.3	hippocampus, CA3
NAPEPLD	12	1	457	1774	0.4650655021834061	0.48739500286055726	0.3220029239766082	1.0	KEGG:hsa04723	Retrograde endocannabinoid signaling	31.9	inferior colliculus
NAPEPLD	12	1	457	1774	0.4650655021834061	0.48739500286055726	0.3220029239766082	1.0	KEGG:hsa04723	Retrograde endocannabinoid signaling	27.3	inferior frontal gyrus, opercular
NAPEPLD	12	1	457	1774	0.4650655021834061	0.48739500286055726	0.3220029239766082	1.0	KEGG:hsa04723	Retrograde endocannabinoid signaling	19.3	inferior olive
NAPEPLD	12	1	457	1774	0.4650655021834061	0.48739500286055726	0.3220029239766082	1.0	KEGG:hsa04723	Retrograde endocannabinoid signaling	26.1	inferior parietal lobule
NAPEPLD	12	1	457	1774	0.4650655021834061	0.48739500286055726	0.3220029239766082	1.0	KEGG:hsa04723	Retrograde endocannabinoid signaling	37.7	inferior temporal gyrus
NAPEPLD	12	1	457	1774	0.4650655021834061	0.48739500286055726	0.3220029239766082	1.0	KEGG:hsa04723	Retrograde endocannabinoid signaling	31.7	intraparietal deep sulcus
NAPEPLD	12	1	457	1774	0.4650655021834061	0.48739500286055726	0.3220029239766082	1.0	KEGG:hsa04723	Retrograde endocannabinoid signaling	20.0	Kolliker-Fuse nucleus
NAPEPLD	12	1	457	1774	0.4650655021834061	0.48739500286055726	0.3220029239766082	1.0	KEGG:hsa04723	Retrograde endocannabinoid signaling	20.2	lateral amygdala
NAPEPLD	12	1	457	1774	0.4650655021834061	0.48739500286055726	0.3220029239766082	1.0	KEGG:hsa04723	Retrograde endocannabinoid signaling	24.6	lateral funiculus (white matter)
NAPEPLD	12	1	457	1774	0.4650655021834061	0.48739500286055726	0.3220029239766082	1.0	KEGG:hsa04723	Retrograde endocannabinoid signaling	24.1	lateral geniculate body
NAPEPLD	12	1	457	1774	0.4650655021834061	0.48739500286055726	0.3220029239766082	1.0	KEGG:hsa04723	Retrograde endocannabinoid signaling	21.9	lateral hypothalamic area
NAPEPLD	12	1	457	1774	0.4650655021834061	0.48739500286055726	0.3220029239766082	1.0	KEGG:hsa04723	Retrograde endocannabinoid signaling	22.1	lateral lemniscal nuclei
NAPEPLD	12	1	457	1774	0.4650655021834061	0.48739500286055726	0.3220029239766082	1.0	KEGG:hsa04723	Retrograde endocannabinoid signaling	21.8	lateral medullary reticular nucleus
NAPEPLD	12	1	457	1774	0.4650655021834061	0.48739500286055726	0.3220029239766082	1.0	KEGG:hsa04723	Retrograde endocannabinoid signaling	24.7	lateral parabrachial nucleus
NAPEPLD	12	1	457	1774	0.4650655021834061	0.48739500286055726	0.3220029239766082	1.0	KEGG:hsa04723	Retrograde endocannabinoid signaling	21.7	lateral thalamic nuclei
NAPEPLD	12	1	457	1774	0.4650655021834061	0.48739500286055726	0.3220029239766082	1.0	KEGG:hsa04723	Retrograde endocannabinoid signaling	16.8	lateral vestibular nucleus
NAPEPLD	12	1	457	1774	0.4650655021834061	0.48739500286055726	0.3220029239766082	1.0	KEGG:hsa04723	Retrograde endocannabinoid signaling	31.0	lingual gyrus
NAPEPLD	12	1	457	1774	0.4650655021834061	0.48739500286055726	0.3220029239766082	1.0	KEGG:hsa04723	Retrograde endocannabinoid signaling	17.5	locus coeruleus
NAPEPLD	12	1	457	1774	0.4650655021834061	0.48739500286055726	0.3220029239766082	1.0	KEGG:hsa04723	Retrograde endocannabinoid signaling	28.2	mammillary body
NAPEPLD	12	1	457	1774	0.4650655021834061	0.48739500286055726	0.3220029239766082	1.0	KEGG:hsa04723	Retrograde endocannabinoid signaling	24.4	medial dorsal thalamic nucleus
NAPEPLD	12	1	457	1774	0.4650655021834061	0.48739500286055726	0.3220029239766082	1.0	KEGG:hsa04723	Retrograde endocannabinoid signaling	20.7	medial geniculate body
NAPEPLD	12	1	457	1774	0.4650655021834061	0.48739500286055726	0.3220029239766082	1.0	KEGG:hsa04723	Retrograde endocannabinoid signaling	23.9	medial olivary nucleus
NAPEPLD	12	1	457	1774	0.4650655021834061	0.48739500286055726	0.3220029239766082	1.0	KEGG:hsa04723	Retrograde endocannabinoid signaling	24.4	medial parabrachial nucleus
NAPEPLD	12	1	457	1774	0.4650655021834061	0.48739500286055726	0.3220029239766082	1.0	KEGG:hsa04723	Retrograde endocannabinoid signaling	22.8	medial periolivary nuclei
NAPEPLD	12	1	457	1774	0.4650655021834061	0.48739500286055726	0.3220029239766082	1.0	KEGG:hsa04723	Retrograde endocannabinoid signaling	17.5	medial vestibular nucleus
NAPEPLD	12	1	457	1774	0.4650655021834061	0.48739500286055726	0.3220029239766082	1.0	KEGG:hsa04723	Retrograde endocannabinoid signaling	14.4	median raphe nucleus
NAPEPLD	12	1	457	1774	0.4650655021834061	0.48739500286055726	0.3220029239766082	1.0	KEGG:hsa04723	Retrograde endocannabinoid signaling	19.0	middle cingulate cortex
NAPEPLD	12	1	457	1774	0.4650655021834061	0.48739500286055726	0.3220029239766082	1.0	KEGG:hsa04723	Retrograde endocannabinoid signaling	35.3	middle temporal gyrus
NAPEPLD	12	1	457	1774	0.4650655021834061	0.48739500286055726	0.3220029239766082	1.0	KEGG:hsa04723	Retrograde endocannabinoid signaling	19.4	motor facial nucleus
NAPEPLD	12	1	457	1774	0.4650655021834061	0.48739500286055726	0.3220029239766082	1.0	KEGG:hsa04723	Retrograde endocannabinoid signaling	18.8	motor hypoglossal nucleus
NAPEPLD	12	1	457	1774	0.4650655021834061	0.48739500286055726	0.3220029239766082	1.0	KEGG:hsa04723	Retrograde endocannabinoid signaling	19.2	motor trigeminal nucleus
NAPEPLD	12	1	457	1774	0.4650655021834061	0.48739500286055726	0.3220029239766082	1.0	KEGG:hsa04723	Retrograde endocannabinoid signaling	23.2	nuclei of the trapezoid body
NAPEPLD	12	1	457	1774	0.4650655021834061	0.48739500286055726	0.3220029239766082	1.0	KEGG:hsa04723	Retrograde endocannabinoid signaling	27.7	nucleus accumbens
NAPEPLD	12	1	457	1774	0.4650655021834061	0.48739500286055726	0.3220029239766082	1.0	KEGG:hsa04723	Retrograde endocannabinoid signaling	26.5	nucleus ambiguus
NAPEPLD	12	1	457	1774	0.4650655021834061	0.48739500286055726	0.3220029239766082	1.0	KEGG:hsa04723	Retrograde endocannabinoid signaling	19.0	nucleus basalis of Meynert
NAPEPLD	12	1	457	1774	0.4650655021834061	0.48739500286055726	0.3220029239766082	1.0	KEGG:hsa04723	Retrograde endocannabinoid signaling	16.8	nucleus cuneatus
NAPEPLD	12	1	457	1774	0.4650655021834061	0.48739500286055726	0.3220029239766082	1.0	KEGG:hsa04723	Retrograde endocannabinoid signaling	16.1	nucleus gracilis
NAPEPLD	12	1	457	1774	0.4650655021834061	0.48739500286055726	0.3220029239766082	1.0	KEGG:hsa04723	Retrograde endocannabinoid signaling	38.5	nucleus of the diagonal band
NAPEPLD	12	1	457	1774	0.4650655021834061	0.48739500286055726	0.3220029239766082	1.0	KEGG:hsa04723	Retrograde endocannabinoid signaling	18.4	nucleus raphe magnus
NAPEPLD	12	1	457	1774	0.4650655021834061	0.48739500286055726	0.3220029239766082	1.0	KEGG:hsa04723	Retrograde endocannabinoid signaling	27.2	nucleus raphe obscurus
NAPEPLD	12	1	457	1774	0.4650655021834061	0.48739500286055726	0.3220029239766082	1.0	KEGG:hsa04723	Retrograde endocannabinoid signaling	21.6	nucleus raphe pallidus
NAPEPLD	12	1	457	1774	0.4650655021834061	0.48739500286055726	0.3220029239766082	1.0	KEGG:hsa04723	Retrograde endocannabinoid signaling	22.7	nucleus reuniens
NAPEPLD	12	1	457	1774	0.4650655021834061	0.48739500286055726	0.3220029239766082	1.0	KEGG:hsa04723	Retrograde endocannabinoid signaling	22.7	nucleus rhomboideus
NAPEPLD	12	1	457	1774	0.4650655021834061	0.48739500286055726	0.3220029239766082	1.0	KEGG:hsa04723	Retrograde endocannabinoid signaling	18.9	nucleus tractus solitarii
NAPEPLD	12	1	457	1774	0.4650655021834061	0.48739500286055726	0.3220029239766082	1.0	KEGG:hsa04723	Retrograde endocannabinoid signaling	26.7	occipital cortex
NAPEPLD	12	1	457	1774	0.4650655021834061	0.48739500286055726	0.3220029239766082	1.0	KEGG:hsa04723	Retrograde endocannabinoid signaling	38.1	occipital cortex (white matter)
NAPEPLD	12	1	457	1774	0.4650655021834061	0.48739500286055726	0.3220029239766082	1.0	KEGG:hsa04723	Retrograde endocannabinoid signaling	26.8	olfactory area
NAPEPLD	12	1	457	1774	0.4650655021834061	0.48739500286055726	0.3220029239766082	1.0	KEGG:hsa04723	Retrograde endocannabinoid signaling	26.1	olfactory tubercle
NAPEPLD	12	1	457	1774	0.4650655021834061	0.48739500286055726	0.3220029239766082	1.0	KEGG:hsa04723	Retrograde endocannabinoid signaling	18.8	orbitofrontal gyrus, anterior
NAPEPLD	12	1	457	1774	0.4650655021834061	0.48739500286055726	0.3220029239766082	1.0	KEGG:hsa04723	Retrograde endocannabinoid signaling	26.1	paracentral lobule, anterior
NAPEPLD	12	1	457	1774	0.4650655021834061	0.48739500286055726	0.3220029239766082	1.0	KEGG:hsa04723	Retrograde endocannabinoid signaling	22.2	paracentral lobule, posterior
NAPEPLD	12	1	457	1774	0.4650655021834061	0.48739500286055726	0.3220029239766082	1.0	KEGG:hsa04723	Retrograde endocannabinoid signaling	23.5	parahippocampal cortex
NAPEPLD	12	1	457	1774	0.4650655021834061	0.48739500286055726	0.3220029239766082	1.0	KEGG:hsa04723	Retrograde endocannabinoid signaling	56.8	parahippocampal cortex (white matter)
NAPEPLD	12	1	457	1774	0.4650655021834061	0.48739500286055726	0.3220029239766082	1.0	KEGG:hsa04723	Retrograde endocannabinoid signaling	22.8	paramedian reticular nucleus
NAPEPLD	12	1	457	1774	0.4650655021834061	0.48739500286055726	0.3220029239766082	1.0	KEGG:hsa04723	Retrograde endocannabinoid signaling	25.8	paraventricular nucleus
NAPEPLD	12	1	457	1774	0.4650655021834061	0.48739500286055726	0.3220029239766082	1.0	KEGG:hsa04723	Retrograde endocannabinoid signaling	17.8	parietal operculum
NAPEPLD	12	1	457	1774	0.4650655021834061	0.48739500286055726	0.3220029239766082	1.0	KEGG:hsa04723	Retrograde endocannabinoid signaling	35.1	parieto-insular cortex
NAPEPLD	12	1	457	1774	0.4650655021834061	0.48739500286055726	0.3220029239766082	1.0	KEGG:hsa04723	Retrograde endocannabinoid signaling	29.1	parieto-occipital transitional area
NAPEPLD	12	1	457	1774	0.4650655021834061	0.48739500286055726	0.3220029239766082	1.0	KEGG:hsa04723	Retrograde endocannabinoid signaling	52.4	parieto-temporal junction (white matter)
NAPEPLD	12	1	457	1774	0.4650655021834061	0.48739500286055726	0.3220029239766082	1.0	KEGG:hsa04723	Retrograde endocannabinoid signaling	18.3	parvicellular reticular nuclei
NAPEPLD	12	1	457	1774	0.4650655021834061	0.48739500286055726	0.3220029239766082	1.0	KEGG:hsa04723	Retrograde endocannabinoid signaling	21.7	parvicellular reticular nuclei, medullary
NAPEPLD	12	1	457	1774	0.4650655021834061	0.48739500286055726	0.3220029239766082	1.0	KEGG:hsa04723	Retrograde endocannabinoid signaling	22.3	pedunculopontine tegmental nucleus
NAPEPLD	12	1	457	1774	0.4650655021834061	0.48739500286055726	0.3220029239766082	1.0	KEGG:hsa04723	Retrograde endocannabinoid signaling	21.5	periaquaductal grey, anterior
NAPEPLD	12	1	457	1774	0.4650655021834061	0.48739500286055726	0.3220029239766082	1.0	KEGG:hsa04723	Retrograde endocannabinoid signaling	26.1	periaquaductal grey, dorsal
NAPEPLD	12	1	457	1774	0.4650655021834061	0.48739500286055726	0.3220029239766082	1.0	KEGG:hsa04723	Retrograde endocannabinoid signaling	20.1	periaquaductal grey, lateral
NAPEPLD	12	1	457	1774	0.4650655021834061	0.48739500286055726	0.3220029239766082	1.0	KEGG:hsa04723	Retrograde endocannabinoid signaling	37.3	perirhinal gyrus
NAPEPLD	12	1	457	1774	0.4650655021834061	0.48739500286055726	0.3220029239766082	1.0	KEGG:hsa04723	Retrograde endocannabinoid signaling	21.1	peritrigeminal nucleus
NAPEPLD	12	1	457	1774	0.4650655021834061	0.48739500286055726	0.3220029239766082	1.0	KEGG:hsa04723	Retrograde endocannabinoid signaling	24.5	piriform cortex
NAPEPLD	12	1	457	1774	0.4650655021834061	0.48739500286055726	0.3220029239766082	1.0	KEGG:hsa04723	Retrograde endocannabinoid signaling	25.4	pontine nuclei
NAPEPLD	12	1	457	1774	0.4650655021834061	0.48739500286055726	0.3220029239766082	1.0	KEGG:hsa04723	Retrograde endocannabinoid signaling	22.1	pontine raphe nucleus
NAPEPLD	12	1	457	1774	0.4650655021834061	0.48739500286055726	0.3220029239766082	1.0	KEGG:hsa04723	Retrograde endocannabinoid signaling	16.6	postcentral gyrus
NAPEPLD	12	1	457	1774	0.4650655021834061	0.48739500286055726	0.3220029239766082	1.0	KEGG:hsa04723	Retrograde endocannabinoid signaling	28.6	postcentral gyrus, dorsal
NAPEPLD	12	1	457	1774	0.4650655021834061	0.48739500286055726	0.3220029239766082	1.0	KEGG:hsa04723	Retrograde endocannabinoid signaling	32.7	postcentral gyrus, middle
NAPEPLD	12	1	457	1774	0.4650655021834061	0.48739500286055726	0.3220029239766082	1.0	KEGG:hsa04723	Retrograde endocannabinoid signaling	33.1	postcentral gyrus, ventral
NAPEPLD	12	1	457	1774	0.4650655021834061	0.48739500286055726	0.3220029239766082	1.0	KEGG:hsa04723	Retrograde endocannabinoid signaling	11.8	posterior cingulate cortex
NAPEPLD	12	1	457	1774	0.4650655021834061	0.48739500286055726	0.3220029239766082	1.0	KEGG:hsa04723	Retrograde endocannabinoid signaling	19.5	posterior cingulate cortex, dorsal
NAPEPLD	12	1	457	1774	0.4650655021834061	0.48739500286055726	0.3220029239766082	1.0	KEGG:hsa04723	Retrograde endocannabinoid signaling	24.0	posterior cingulate cortex, ventral
NAPEPLD	12	1	457	1774	0.4650655021834061	0.48739500286055726	0.3220029239766082	1.0	KEGG:hsa04723	Retrograde endocannabinoid signaling	32.4	posterior insular cortex
NAPEPLD	12	1	457	1774	0.4650655021834061	0.48739500286055726	0.3220029239766082	1.0	KEGG:hsa04723	Retrograde endocannabinoid signaling	16.0	posterior thalamic nucleus
NAPEPLD	12	1	457	1774	0.4650655021834061	0.48739500286055726	0.3220029239766082	1.0	KEGG:hsa04723	Retrograde endocannabinoid signaling	28.4	posteroventral cochlear nucleus
NAPEPLD	12	1	457	1774	0.4650655021834061	0.48739500286055726	0.3220029239766082	1.0	KEGG:hsa04723	Retrograde endocannabinoid signaling	16.6	precentral gyrus
NAPEPLD	12	1	457	1774	0.4650655021834061	0.48739500286055726	0.3220029239766082	1.0	KEGG:hsa04723	Retrograde endocannabinoid signaling	21.0	precentral gyrus, dorsal
NAPEPLD	12	1	457	1774	0.4650655021834061	0.48739500286055726	0.3220029239766082	1.0	KEGG:hsa04723	Retrograde endocannabinoid signaling	32.5	precentral gyrus, middle
NAPEPLD	12	1	457	1774	0.4650655021834061	0.48739500286055726	0.3220029239766082	1.0	KEGG:hsa04723	Retrograde endocannabinoid signaling	24.2	precentral gyrus, ventral
NAPEPLD	12	1	457	1774	0.4650655021834061	0.48739500286055726	0.3220029239766082	1.0	KEGG:hsa04723	Retrograde endocannabinoid signaling	27.9	precuneus
NAPEPLD	12	1	457	1774	0.4650655021834061	0.48739500286055726	0.3220029239766082	1.0	KEGG:hsa04723	Retrograde endocannabinoid signaling	31.1	premotor cortex, dorsal
NAPEPLD	12	1	457	1774	0.4650655021834061	0.48739500286055726	0.3220029239766082	1.0	KEGG:hsa04723	Retrograde endocannabinoid signaling	28.2	premotor cortex, ventral
NAPEPLD	12	1	457	1774	0.4650655021834061	0.48739500286055726	0.3220029239766082	1.0	KEGG:hsa04723	Retrograde endocannabinoid signaling	27.6	preoptic area
NAPEPLD	12	1	457	1774	0.4650655021834061	0.48739500286055726	0.3220029239766082	1.0	KEGG:hsa04723	Retrograde endocannabinoid signaling	22.2	prepositus hypoglossal nucleus
NAPEPLD	12	1	457	1774	0.4650655021834061	0.48739500286055726	0.3220029239766082	1.0	KEGG:hsa04723	Retrograde endocannabinoid signaling	30.1	pretectal area
NAPEPLD	12	1	457	1774	0.4650655021834061	0.48739500286055726	0.3220029239766082	1.0	KEGG:hsa04723	Retrograde endocannabinoid signaling	21.1	principal sensory trigeminal nucleus
NAPEPLD	12	1	457	1774	0.4650655021834061	0.48739500286055726	0.3220029239766082	1.0	KEGG:hsa04723	Retrograde endocannabinoid signaling	27.8	pulvinar
NAPEPLD	12	1	457	1774	0.4650655021834061	0.48739500286055726	0.3220029239766082	1.0	KEGG:hsa04723	Retrograde endocannabinoid signaling	23.4	putamen
NAPEPLD	12	1	457	1774	0.4650655021834061	0.48739500286055726	0.3220029239766082	1.0	KEGG:hsa04723	Retrograde endocannabinoid signaling	28.2	red nucleus
NAPEPLD	12	1	457	1774	0.4650655021834061	0.48739500286055726	0.3220029239766082	1.0	KEGG:hsa04723	Retrograde endocannabinoid signaling	18.9	reticular pontine nucleus, caudal
NAPEPLD	12	1	457	1774	0.4650655021834061	0.48739500286055726	0.3220029239766082	1.0	KEGG:hsa04723	Retrograde endocannabinoid signaling	22.4	reticular pontine nucleus, oral
NAPEPLD	12	1	457	1774	0.4650655021834061	0.48739500286055726	0.3220029239766082	1.0	KEGG:hsa04723	Retrograde endocannabinoid signaling	15.1	reticulotegmental nucleus
NAPEPLD	12	1	457	1774	0.4650655021834061	0.48739500286055726	0.3220029239766082	1.0	KEGG:hsa04723	Retrograde endocannabinoid signaling	22.0	retrosplenial cortex
NAPEPLD	12	1	457	1774	0.4650655021834061	0.48739500286055726	0.3220029239766082	1.0	KEGG:hsa04723	Retrograde endocannabinoid signaling	28.8	septal nuclei
NAPEPLD	12	1	457	1774	0.4650655021834061	0.48739500286055726	0.3220029239766082	1.0	KEGG:hsa04723	Retrograde endocannabinoid signaling	21.9	somatomor cortex, precentral gyrus (white matter)
NAPEPLD	12	1	457	1774	0.4650655021834061	0.48739500286055726	0.3220029239766082	1.0	KEGG:hsa04723	Retrograde endocannabinoid signaling	22.4	somatosensory cortex, postcentral gyrus, ventral (white matter)
NAPEPLD	12	1	457	1774	0.4650655021834061	0.48739500286055726	0.3220029239766082	1.0	KEGG:hsa04723	Retrograde endocannabinoid signaling	17.3	spinal trigeminal nucleus, caudal
NAPEPLD	12	1	457	1774	0.4650655021834061	0.48739500286055726	0.3220029239766082	1.0	KEGG:hsa04723	Retrograde endocannabinoid signaling	21.8	spinal trigeminal nucleus, interpolar
NAPEPLD	12	1	457	1774	0.4650655021834061	0.48739500286055726	0.3220029239766082	1.0	KEGG:hsa04723	Retrograde endocannabinoid signaling	20.1	spinal trigeminal nucleus, oral
NAPEPLD	12	1	457	1774	0.4650655021834061	0.48739500286055726	0.3220029239766082	1.0	KEGG:hsa04723	Retrograde endocannabinoid signaling	21.3	spinal vestibular nucleus
NAPEPLD	12	1	457	1774	0.4650655021834061	0.48739500286055726	0.3220029239766082	1.0	KEGG:hsa04723	Retrograde endocannabinoid signaling	31.6	stria terminalis, bed nucleus
NAPEPLD	12	1	457	1774	0.4650655021834061	0.48739500286055726	0.3220029239766082	1.0	KEGG:hsa04723	Retrograde endocannabinoid signaling	28.0	subcentral gyrus, S2
NAPEPLD	12	1	457	1774	0.4650655021834061	0.48739500286055726	0.3220029239766082	1.0	KEGG:hsa04723	Retrograde endocannabinoid signaling	21.6	subcoeruleus area
NAPEPLD	12	1	457	1774	0.4650655021834061	0.48739500286055726	0.3220029239766082	1.0	KEGG:hsa04723	Retrograde endocannabinoid signaling	21.6	subiculum
NAPEPLD	12	1	457	1774	0.4650655021834061	0.48739500286055726	0.3220029239766082	1.0	KEGG:hsa04723	Retrograde endocannabinoid signaling	19.0	substantia nigra
NAPEPLD	12	1	457	1774	0.4650655021834061	0.48739500286055726	0.3220029239766082	1.0	KEGG:hsa04723	Retrograde endocannabinoid signaling	24.7	subthalamic nucleus
NAPEPLD	12	1	457	1774	0.4650655021834061	0.48739500286055726	0.3220029239766082	1.0	KEGG:hsa04723	Retrograde endocannabinoid signaling	30.3	superior colliculus
NAPEPLD	12	1	457	1774	0.4650655021834061	0.48739500286055726	0.3220029239766082	1.0	KEGG:hsa04723	Retrograde endocannabinoid signaling	21.5	superior olive
NAPEPLD	12	1	457	1774	0.4650655021834061	0.48739500286055726	0.3220029239766082	1.0	KEGG:hsa04723	Retrograde endocannabinoid signaling	33.7	superior parietal lobule
NAPEPLD	12	1	457	1774	0.4650655021834061	0.48739500286055726	0.3220029239766082	1.0	KEGG:hsa04723	Retrograde endocannabinoid signaling	37.4	superior temporal gyrus
NAPEPLD	12	1	457	1774	0.4650655021834061	0.48739500286055726	0.3220029239766082	1.0	KEGG:hsa04723	Retrograde endocannabinoid signaling	18.9	superior vestibular nucleus
NAPEPLD	12	1	457	1774	0.4650655021834061	0.48739500286055726	0.3220029239766082	1.0	KEGG:hsa04723	Retrograde endocannabinoid signaling	26.5	supplementary motor cortex
NAPEPLD	12	1	457	1774	0.4650655021834061	0.48739500286055726	0.3220029239766082	1.0	KEGG:hsa04723	Retrograde endocannabinoid signaling	34.5	supramarginal gyrus
NAPEPLD	12	1	457	1774	0.4650655021834061	0.48739500286055726	0.3220029239766082	1.0	KEGG:hsa04723	Retrograde endocannabinoid signaling	25.3	supraoptic nucleus
NAPEPLD	12	1	457	1774	0.4650655021834061	0.48739500286055726	0.3220029239766082	1.0	KEGG:hsa04723	Retrograde endocannabinoid signaling	30.2	temporal pole
NAPEPLD	12	1	457	1774	0.4650655021834061	0.48739500286055726	0.3220029239766082	1.0	KEGG:hsa04723	Retrograde endocannabinoid signaling	43.8	temporal white matter
NAPEPLD	12	1	457	1774	0.4650655021834061	0.48739500286055726	0.3220029239766082	1.0	KEGG:hsa04723	Retrograde endocannabinoid signaling	29.0	temporo-insular cortex, parainsular gyrus
NAPEPLD	12	1	457	1774	0.4650655021834061	0.48739500286055726	0.3220029239766082	1.0	KEGG:hsa04723	Retrograde endocannabinoid signaling	37.4	temporo-occipital transitional zone
NAPEPLD	12	1	457	1774	0.4650655021834061	0.48739500286055726	0.3220029239766082	1.0	KEGG:hsa04723	Retrograde endocannabinoid signaling	38.5	transversal temporal gyrus, anterior
NAPEPLD	12	1	457	1774	0.4650655021834061	0.48739500286055726	0.3220029239766082	1.0	KEGG:hsa04723	Retrograde endocannabinoid signaling	36.3	transversal temporal gyrus, posterior
NAPEPLD	12	1	457	1774	0.4650655021834061	0.48739500286055726	0.3220029239766082	1.0	KEGG:hsa04723	Retrograde endocannabinoid signaling	24.1	ventral medullary reticular nucleus
NAPEPLD	12	1	457	1774	0.4650655021834061	0.48739500286055726	0.3220029239766082	1.0	KEGG:hsa04723	Retrograde endocannabinoid signaling	22.3	ventral periolivary nuclei
NAPEPLD	12	1	457	1774	0.4650655021834061	0.48739500286055726	0.3220029239766082	1.0	KEGG:hsa04723	Retrograde endocannabinoid signaling	22.6	ventral posterolateral thalamic nucleus
NAPEPLD	12	1	457	1774	0.4650655021834061	0.48739500286055726	0.3220029239766082	1.0	KEGG:hsa04723	Retrograde endocannabinoid signaling	26.2	ventral posteromedial thalamic nucleus
NAPEPLD	12	1	457	1774	0.4650655021834061	0.48739500286055726	0.3220029239766082	1.0	KEGG:hsa04723	Retrograde endocannabinoid signaling	25.2	ventral tegmental area
NAPEPLD	12	1	457	1774	0.4650655021834061	0.48739500286055726	0.3220029239766082	1.0	KEGG:hsa04723	Retrograde endocannabinoid signaling	27.8	ventral thalamic nuclei
NAPEPLD	12	1	457	1774	0.4650655021834061	0.48739500286055726	0.3220029239766082	1.0	KEGG:hsa04723	Retrograde endocannabinoid signaling	23.9	ventrolateral medulla, A1-C1 cell groups
NAPEPLD	12	1	457	1774	0.4650655021834061	0.48739500286055726	0.3220029239766082	1.0	KEGG:hsa04723	Retrograde endocannabinoid signaling	18.6	ventrolateral tegmental area, A5 NE cell group
NAPEPLD	12	1	457	1774	0.4650655021834061	0.48739500286055726	0.3220029239766082	1.0	KEGG:hsa04723	Retrograde endocannabinoid signaling	24.1	ventromedial nucleus
NAPEPLD	12	1	457	1774	0.4650655021834061	0.48739500286055726	0.3220029239766082	1.0	KEGG:hsa04723	Retrograde endocannabinoid signaling	32.4	vermis
NAPEPLD	12	1	457	1774	0.4650655021834061	0.48739500286055726	0.3220029239766082	1.0	KEGG:hsa04723	Retrograde endocannabinoid signaling	22.6	zona incerta
NAPEPLD	12	1	457	1774	0.4650655021834061	0.48739500286055726	0.3220029239766082	1.0	REACT:R-HSA-162582	Signal Transduction	21.4	amygdala
NAPEPLD	12	1	457	1774	0.4650655021834061	0.48739500286055726	0.3220029239766082	1.0	REACT:R-HSA-162582	Signal Transduction	35.2	angular gyrus
NAPEPLD	12	1	457	1774	0.4650655021834061	0.48739500286055726	0.3220029239766082	1.0	REACT:R-HSA-162582	Signal Transduction	52.1	angular gyrus (white matter)
NAPEPLD	12	1	457	1774	0.4650655021834061	0.48739500286055726	0.3220029239766082	1.0	REACT:R-HSA-162582	Signal Transduction	19.5	anterior cingulate cortex, supragenual-dorsal
NAPEPLD	12	1	457	1774	0.4650655021834061	0.48739500286055726	0.3220029239766082	1.0	REACT:R-HSA-162582	Signal Transduction	19.3	anterior cingulate cortex, supragenual-ventral
NAPEPLD	12	1	457	1774	0.4650655021834061	0.48739500286055726	0.3220029239766082	1.0	REACT:R-HSA-162582	Signal Transduction	24.5	anterior cochlear nucleus, ventral
NAPEPLD	12	1	457	1774	0.4650655021834061	0.48739500286055726	0.3220029239766082	1.0	REACT:R-HSA-162582	Signal Transduction	28.2	anterior funiculus (white matter)
NAPEPLD	12	1	457	1774	0.4650655021834061	0.48739500286055726	0.3220029239766082	1.0	REACT:R-HSA-162582	Signal Transduction	26.6	anterior insular cortex, dorsal
NAPEPLD	12	1	457	1774	0.4650655021834061	0.48739500286055726	0.3220029239766082	1.0	REACT:R-HSA-162582	Signal Transduction	39.0	anterior insular cortex, ventral
NAPEPLD	12	1	457	1774	0.4650655021834061	0.48739500286055726	0.3220029239766082	1.0	REACT:R-HSA-162582	Signal Transduction	27.6	anterior thalamic nucleus, ventral
NAPEPLD	12	1	457	1774	0.4650655021834061	0.48739500286055726	0.3220029239766082	1.0	REACT:R-HSA-162582	Signal Transduction	20.8	arcuate nucleus
NAPEPLD	12	1	457	1774	0.4650655021834061	0.48739500286055726	0.3220029239766082	1.0	REACT:R-HSA-162582	Signal Transduction	30.4	area parastriata, inferior
NAPEPLD	12	1	457	1774	0.4650655021834061	0.48739500286055726	0.3220029239766082	1.0	REACT:R-HSA-162582	Signal Transduction	34.5	area parastriata, parietal
NAPEPLD	12	1	457	1774	0.4650655021834061	0.48739500286055726	0.3220029239766082	1.0	REACT:R-HSA-162582	Signal Transduction	22.0	area parastriata, superior
NAPEPLD	12	1	457	1774	0.4650655021834061	0.48739500286055726	0.3220029239766082	1.0	REACT:R-HSA-162582	Signal Transduction	32.9	area parastriata, temporal
NAPEPLD	12	1	457	1774	0.4650655021834061	0.48739500286055726	0.3220029239766082	1.0	REACT:R-HSA-162582	Signal Transduction	16.9	area postrema
NAPEPLD	12	1	457	1774	0.4650655021834061	0.48739500286055726	0.3220029239766082	1.0	REACT:R-HSA-162582	Signal Transduction	34.7	area striata
NAPEPLD	12	1	457	1774	0.4650655021834061	0.48739500286055726	0.3220029239766082	1.0	REACT:R-HSA-162582	Signal Transduction	46.6	area striata (white matter)
NAPEPLD	12	1	457	1774	0.4650655021834061	0.48739500286055726	0.3220029239766082	1.0	REACT:R-HSA-162582	Signal Transduction	19.7	basal amygdala
NAPEPLD	12	1	457	1774	0.4650655021834061	0.48739500286055726	0.3220029239766082	1.0	REACT:R-HSA-162582	Signal Transduction	23.4	caudate nucleus
NAPEPLD	12	1	457	1774	0.4650655021834061	0.48739500286055726	0.3220029239766082	1.0	REACT:R-HSA-162582	Signal Transduction	22.1	central amygdala
NAPEPLD	12	1	457	1774	0.4650655021834061	0.48739500286055726	0.3220029239766082	1.0	REACT:R-HSA-162582	Signal Transduction	34.4	centromedial thalamic nucleus
NAPEPLD	12	1	457	1774	0.4650655021834061	0.48739500286055726	0.3220029239766082	1.0	REACT:R-HSA-162582	Signal Transduction	37.6	cerebellar cortex
NAPEPLD	12	1	457	1774	0.4650655021834061	0.48739500286055726	0.3220029239766082	1.0	REACT:R-HSA-162582	Signal Transduction	28.0	cerebellar nuclei
NAPEPLD	12	1	457	1774	0.4650655021834061	0.48739500286055726	0.3220029239766082	1.0	REACT:R-HSA-162582	Signal Transduction	38.5	cerebellar white matter
NAPEPLD	12	1	457	1774	0.4650655021834061	0.48739500286055726	0.3220029239766082	1.0	REACT:R-HSA-162582	Signal Transduction	24.2	cervical spinal cord, central gray
NAPEPLD	12	1	457	1774	0.4650655021834061	0.48739500286055726	0.3220029239766082	1.0	REACT:R-HSA-162582	Signal Transduction	23.6	cervical spinal cord, dorsal horn
NAPEPLD	12	1	457	1774	0.4650655021834061	0.48739500286055726	0.3220029239766082	1.0	REACT:R-HSA-162582	Signal Transduction	17.6	cervical spinal cord, ventral horn
NAPEPLD	12	1	457	1774	0.4650655021834061	0.48739500286055726	0.3220029239766082	1.0	REACT:R-HSA-162582	Signal Transduction	7.3	choroid plexus
NAPEPLD	12	1	457	1774	0.4650655021834061	0.48739500286055726	0.3220029239766082	1.0	REACT:R-HSA-162582	Signal Transduction	27.5	claustrum
NAPEPLD	12	1	457	1774	0.4650655021834061	0.48739500286055726	0.3220029239766082	1.0	REACT:R-HSA-162582	Signal Transduction	51.5	corpus callosum, genu (white matter)
NAPEPLD	12	1	457	1774	0.4650655021834061	0.48739500286055726	0.3220029239766082	1.0	REACT:R-HSA-162582	Signal Transduction	47.2	corpus callosum, splenium (white matter)
NAPEPLD	12	1	457	1774	0.4650655021834061	0.48739500286055726	0.3220029239766082	1.0	REACT:R-HSA-162582	Signal Transduction	19.5	corticomedial amygdala
NAPEPLD	12	1	457	1774	0.4650655021834061	0.48739500286055726	0.3220029239766082	1.0	REACT:R-HSA-162582	Signal Transduction	29.7	cuneiform nucleus
NAPEPLD	12	1	457	1774	0.4650655021834061	0.48739500286055726	0.3220029239766082	1.0	REACT:R-HSA-162582	Signal Transduction	17.7	dentate gyrus
NAPEPLD	12	1	457	1774	0.4650655021834061	0.48739500286055726	0.3220029239766082	1.0	REACT:R-HSA-162582	Signal Transduction	17.6	dorsal cochlear nucleus
NAPEPLD	12	1	457	1774	0.4650655021834061	0.48739500286055726	0.3220029239766082	1.0	REACT:R-HSA-162582	Signal Transduction	23.7	dorsal funiculus (white matter)
NAPEPLD	12	1	457	1774	0.4650655021834061	0.48739500286055726	0.3220029239766082	1.0	REACT:R-HSA-162582	Signal Transduction	24.1	dorsal medullary reticular nucleus
NAPEPLD	12	1	457	1774	0.4650655021834061	0.48739500286055726	0.3220029239766082	1.0	REACT:R-HSA-162582	Signal Transduction	16.9	dorsal motor vagal complex
NAPEPLD	12	1	457	1774	0.4650655021834061	0.48739500286055726	0.3220029239766082	1.0	REACT:R-HSA-162582	Signal Transduction	22.9	dorsal raphe nucleus
NAPEPLD	12	1	457	1774	0.4650655021834061	0.48739500286055726	0.3220029239766082	1.0	REACT:R-HSA-162582	Signal Transduction	17.0	dorsal tegmental nucleus
NAPEPLD	12	1	457	1774	0.4650655021834061	0.48739500286055726	0.3220029239766082	1.0	REACT:R-HSA-162582	Signal Transduction	20.5	dorsolateral tegmental area
NAPEPLD	12	1	457	1774	0.4650655021834061	0.48739500286055726	0.3220029239766082	1.0	REACT:R-HSA-162582	Signal Transduction	30.1	dorsomedial nucleus
NAPEPLD	12	1	457	1774	0.4650655021834061	0.48739500286055726	0.3220029239766082	1.0	REACT:R-HSA-162582	Signal Transduction	26.3	entorhinal gyrus
NAPEPLD	12	1	457	1774	0.4650655021834061	0.48739500286055726	0.3220029239766082	1.0	REACT:R-HSA-162582	Signal Transduction	36.3	flocculonodular lobe
NAPEPLD	12	1	457	1774	0.4650655021834061	0.48739500286055726	0.3220029239766082	1.0	REACT:R-HSA-162582	Signal Transduction	25.3	frontal eye field
NAPEPLD	12	1	457	1774	0.4650655021834061	0.48739500286055726	0.3220029239766082	1.0	REACT:R-HSA-162582	Signal Transduction	38.7	frontal operculum
NAPEPLD	12	1	457	1774	0.4650655021834061	0.48739500286055726	0.3220029239766082	1.0	REACT:R-HSA-162582	Signal Transduction	31.9	fusiform gyrus
NAPEPLD	12	1	457	1774	0.4650655021834061	0.48739500286055726	0.3220029239766082	1.0	REACT:R-HSA-162582	Signal Transduction	22.1	gigantocellular reticular nuclei, medullary
NAPEPLD	12	1	457	1774	0.4650655021834061	0.48739500286055726	0.3220029239766082	1.0	REACT:R-HSA-162582	Signal Transduction	19.7	gigantocellular reticular nuclei, pars
NAPEPLD	12	1	457	1774	0.4650655021834061	0.48739500286055726	0.3220029239766082	1.0	REACT:R-HSA-162582	Signal Transduction	28.6	globus pallidus, externus
NAPEPLD	12	1	457	1774	0.4650655021834061	0.48739500286055726	0.3220029239766082	1.0	REACT:R-HSA-162582	Signal Transduction	35.1	globus pallidus, internus
NAPEPLD	12	1	457	1774	0.4650655021834061	0.48739500286055726	0.3220029239766082	1.0	REACT:R-HSA-162582	Signal Transduction	29.9	habenula
NAPEPLD	12	1	457	1774	0.4650655021834061	0.48739500286055726	0.3220029239766082	1.0	REACT:R-HSA-162582	Signal Transduction	19.4	hippocampus
NAPEPLD	12	1	457	1774	0.4650655021834061	0.48739500286055726	0.3220029239766082	1.0	REACT:R-HSA-162582	Signal Transduction	20.5	hippocampus, CA1
NAPEPLD	12	1	457	1774	0.4650655021834061	0.48739500286055726	0.3220029239766082	1.0	REACT:R-HSA-162582	Signal Transduction	27.2	hippocampus, CA2
NAPEPLD	12	1	457	1774	0.4650655021834061	0.48739500286055726	0.3220029239766082	1.0	REACT:R-HSA-162582	Signal Transduction	15.3	hippocampus, CA3
NAPEPLD	12	1	457	1774	0.4650655021834061	0.48739500286055726	0.3220029239766082	1.0	REACT:R-HSA-162582	Signal Transduction	31.9	inferior colliculus
NAPEPLD	12	1	457	1774	0.4650655021834061	0.48739500286055726	0.3220029239766082	1.0	REACT:R-HSA-162582	Signal Transduction	27.3	inferior frontal gyrus, opercular
NAPEPLD	12	1	457	1774	0.4650655021834061	0.48739500286055726	0.3220029239766082	1.0	REACT:R-HSA-162582	Signal Transduction	19.3	inferior olive
NAPEPLD	12	1	457	1774	0.4650655021834061	0.48739500286055726	0.3220029239766082	1.0	REACT:R-HSA-162582	Signal Transduction	26.1	inferior parietal lobule
NAPEPLD	12	1	457	1774	0.4650655021834061	0.48739500286055726	0.3220029239766082	1.0	REACT:R-HSA-162582	Signal Transduction	37.7	inferior temporal gyrus
NAPEPLD	12	1	457	1774	0.4650655021834061	0.48739500286055726	0.3220029239766082	1.0	REACT:R-HSA-162582	Signal Transduction	31.7	intraparietal deep sulcus
NAPEPLD	12	1	457	1774	0.4650655021834061	0.48739500286055726	0.3220029239766082	1.0	REACT:R-HSA-162582	Signal Transduction	20.0	Kolliker-Fuse nucleus
NAPEPLD	12	1	457	1774	0.4650655021834061	0.48739500286055726	0.3220029239766082	1.0	REACT:R-HSA-162582	Signal Transduction	20.2	lateral amygdala
NAPEPLD	12	1	457	1774	0.4650655021834061	0.48739500286055726	0.3220029239766082	1.0	REACT:R-HSA-162582	Signal Transduction	24.6	lateral funiculus (white matter)
NAPEPLD	12	1	457	1774	0.4650655021834061	0.48739500286055726	0.3220029239766082	1.0	REACT:R-HSA-162582	Signal Transduction	24.1	lateral geniculate body
NAPEPLD	12	1	457	1774	0.4650655021834061	0.48739500286055726	0.3220029239766082	1.0	REACT:R-HSA-162582	Signal Transduction	21.9	lateral hypothalamic area
NAPEPLD	12	1	457	1774	0.4650655021834061	0.48739500286055726	0.3220029239766082	1.0	REACT:R-HSA-162582	Signal Transduction	22.1	lateral lemniscal nuclei
NAPEPLD	12	1	457	1774	0.4650655021834061	0.48739500286055726	0.3220029239766082	1.0	REACT:R-HSA-162582	Signal Transduction	21.8	lateral medullary reticular nucleus
NAPEPLD	12	1	457	1774	0.4650655021834061	0.48739500286055726	0.3220029239766082	1.0	REACT:R-HSA-162582	Signal Transduction	24.7	lateral parabrachial nucleus
NAPEPLD	12	1	457	1774	0.4650655021834061	0.48739500286055726	0.3220029239766082	1.0	REACT:R-HSA-162582	Signal Transduction	21.7	lateral thalamic nuclei
NAPEPLD	12	1	457	1774	0.4650655021834061	0.48739500286055726	0.3220029239766082	1.0	REACT:R-HSA-162582	Signal Transduction	16.8	lateral vestibular nucleus
NAPEPLD	12	1	457	1774	0.4650655021834061	0.48739500286055726	0.3220029239766082	1.0	REACT:R-HSA-162582	Signal Transduction	31.0	lingual gyrus
NAPEPLD	12	1	457	1774	0.4650655021834061	0.48739500286055726	0.3220029239766082	1.0	REACT:R-HSA-162582	Signal Transduction	17.5	locus coeruleus
NAPEPLD	12	1	457	1774	0.4650655021834061	0.48739500286055726	0.3220029239766082	1.0	REACT:R-HSA-162582	Signal Transduction	28.2	mammillary body
NAPEPLD	12	1	457	1774	0.4650655021834061	0.48739500286055726	0.3220029239766082	1.0	REACT:R-HSA-162582	Signal Transduction	24.4	medial dorsal thalamic nucleus
NAPEPLD	12	1	457	1774	0.4650655021834061	0.48739500286055726	0.3220029239766082	1.0	REACT:R-HSA-162582	Signal Transduction	20.7	medial geniculate body
NAPEPLD	12	1	457	1774	0.4650655021834061	0.48739500286055726	0.3220029239766082	1.0	REACT:R-HSA-162582	Signal Transduction	23.9	medial olivary nucleus
NAPEPLD	12	1	457	1774	0.4650655021834061	0.48739500286055726	0.3220029239766082	1.0	REACT:R-HSA-162582	Signal Transduction	24.4	medial parabrachial nucleus
NAPEPLD	12	1	457	1774	0.4650655021834061	0.48739500286055726	0.3220029239766082	1.0	REACT:R-HSA-162582	Signal Transduction	22.8	medial periolivary nuclei
NAPEPLD	12	1	457	1774	0.4650655021834061	0.48739500286055726	0.3220029239766082	1.0	REACT:R-HSA-162582	Signal Transduction	17.5	medial vestibular nucleus
NAPEPLD	12	1	457	1774	0.4650655021834061	0.48739500286055726	0.3220029239766082	1.0	REACT:R-HSA-162582	Signal Transduction	14.4	median raphe nucleus
NAPEPLD	12	1	457	1774	0.4650655021834061	0.48739500286055726	0.3220029239766082	1.0	REACT:R-HSA-162582	Signal Transduction	19.0	middle cingulate cortex
NAPEPLD	12	1	457	1774	0.4650655021834061	0.48739500286055726	0.3220029239766082	1.0	REACT:R-HSA-162582	Signal Transduction	35.3	middle temporal gyrus
NAPEPLD	12	1	457	1774	0.4650655021834061	0.48739500286055726	0.3220029239766082	1.0	REACT:R-HSA-162582	Signal Transduction	19.4	motor facial nucleus
NAPEPLD	12	1	457	1774	0.4650655021834061	0.48739500286055726	0.3220029239766082	1.0	REACT:R-HSA-162582	Signal Transduction	18.8	motor hypoglossal nucleus
NAPEPLD	12	1	457	1774	0.4650655021834061	0.48739500286055726	0.3220029239766082	1.0	REACT:R-HSA-162582	Signal Transduction	19.2	motor trigeminal nucleus
NAPEPLD	12	1	457	1774	0.4650655021834061	0.48739500286055726	0.3220029239766082	1.0	REACT:R-HSA-162582	Signal Transduction	23.2	nuclei of the trapezoid body
NAPEPLD	12	1	457	1774	0.4650655021834061	0.48739500286055726	0.3220029239766082	1.0	REACT:R-HSA-162582	Signal Transduction	27.7	nucleus accumbens
NAPEPLD	12	1	457	1774	0.4650655021834061	0.48739500286055726	0.3220029239766082	1.0	REACT:R-HSA-162582	Signal Transduction	26.5	nucleus ambiguus
NAPEPLD	12	1	457	1774	0.4650655021834061	0.48739500286055726	0.3220029239766082	1.0	REACT:R-HSA-162582	Signal Transduction	19.0	nucleus basalis of Meynert
NAPEPLD	12	1	457	1774	0.4650655021834061	0.48739500286055726	0.3220029239766082	1.0	REACT:R-HSA-162582	Signal Transduction	16.8	nucleus cuneatus
NAPEPLD	12	1	457	1774	0.4650655021834061	0.48739500286055726	0.3220029239766082	1.0	REACT:R-HSA-162582	Signal Transduction	16.1	nucleus gracilis
NAPEPLD	12	1	457	1774	0.4650655021834061	0.48739500286055726	0.3220029239766082	1.0	REACT:R-HSA-162582	Signal Transduction	38.5	nucleus of the diagonal band
NAPEPLD	12	1	457	1774	0.4650655021834061	0.48739500286055726	0.3220029239766082	1.0	REACT:R-HSA-162582	Signal Transduction	18.4	nucleus raphe magnus
NAPEPLD	12	1	457	1774	0.4650655021834061	0.48739500286055726	0.3220029239766082	1.0	REACT:R-HSA-162582	Signal Transduction	27.2	nucleus raphe obscurus
NAPEPLD	12	1	457	1774	0.4650655021834061	0.48739500286055726	0.3220029239766082	1.0	REACT:R-HSA-162582	Signal Transduction	21.6	nucleus raphe pallidus
NAPEPLD	12	1	457	1774	0.4650655021834061	0.48739500286055726	0.3220029239766082	1.0	REACT:R-HSA-162582	Signal Transduction	22.7	nucleus reuniens
NAPEPLD	12	1	457	1774	0.4650655021834061	0.48739500286055726	0.3220029239766082	1.0	REACT:R-HSA-162582	Signal Transduction	22.7	nucleus rhomboideus
NAPEPLD	12	1	457	1774	0.4650655021834061	0.48739500286055726	0.3220029239766082	1.0	REACT:R-HSA-162582	Signal Transduction	18.9	nucleus tractus solitarii
NAPEPLD	12	1	457	1774	0.4650655021834061	0.48739500286055726	0.3220029239766082	1.0	REACT:R-HSA-162582	Signal Transduction	26.7	occipital cortex
NAPEPLD	12	1	457	1774	0.4650655021834061	0.48739500286055726	0.3220029239766082	1.0	REACT:R-HSA-162582	Signal Transduction	38.1	occipital cortex (white matter)
NAPEPLD	12	1	457	1774	0.4650655021834061	0.48739500286055726	0.3220029239766082	1.0	REACT:R-HSA-162582	Signal Transduction	26.8	olfactory area
NAPEPLD	12	1	457	1774	0.4650655021834061	0.48739500286055726	0.3220029239766082	1.0	REACT:R-HSA-162582	Signal Transduction	26.1	olfactory tubercle
NAPEPLD	12	1	457	1774	0.4650655021834061	0.48739500286055726	0.3220029239766082	1.0	REACT:R-HSA-162582	Signal Transduction	18.8	orbitofrontal gyrus, anterior
NAPEPLD	12	1	457	1774	0.4650655021834061	0.48739500286055726	0.3220029239766082	1.0	REACT:R-HSA-162582	Signal Transduction	26.1	paracentral lobule, anterior
NAPEPLD	12	1	457	1774	0.4650655021834061	0.48739500286055726	0.3220029239766082	1.0	REACT:R-HSA-162582	Signal Transduction	22.2	paracentral lobule, posterior
NAPEPLD	12	1	457	1774	0.4650655021834061	0.48739500286055726	0.3220029239766082	1.0	REACT:R-HSA-162582	Signal Transduction	23.5	parahippocampal cortex
NAPEPLD	12	1	457	1774	0.4650655021834061	0.48739500286055726	0.3220029239766082	1.0	REACT:R-HSA-162582	Signal Transduction	56.8	parahippocampal cortex (white matter)
NAPEPLD	12	1	457	1774	0.4650655021834061	0.48739500286055726	0.3220029239766082	1.0	REACT:R-HSA-162582	Signal Transduction	22.8	paramedian reticular nucleus
NAPEPLD	12	1	457	1774	0.4650655021834061	0.48739500286055726	0.3220029239766082	1.0	REACT:R-HSA-162582	Signal Transduction	25.8	paraventricular nucleus
NAPEPLD	12	1	457	1774	0.4650655021834061	0.48739500286055726	0.3220029239766082	1.0	REACT:R-HSA-162582	Signal Transduction	17.8	parietal operculum
NAPEPLD	12	1	457	1774	0.4650655021834061	0.48739500286055726	0.3220029239766082	1.0	REACT:R-HSA-162582	Signal Transduction	35.1	parieto-insular cortex
NAPEPLD	12	1	457	1774	0.4650655021834061	0.48739500286055726	0.3220029239766082	1.0	REACT:R-HSA-162582	Signal Transduction	29.1	parieto-occipital transitional area
NAPEPLD	12	1	457	1774	0.4650655021834061	0.48739500286055726	0.3220029239766082	1.0	REACT:R-HSA-162582	Signal Transduction	52.4	parieto-temporal junction (white matter)
NAPEPLD	12	1	457	1774	0.4650655021834061	0.48739500286055726	0.3220029239766082	1.0	REACT:R-HSA-162582	Signal Transduction	18.3	parvicellular reticular nuclei
NAPEPLD	12	1	457	1774	0.4650655021834061	0.48739500286055726	0.3220029239766082	1.0	REACT:R-HSA-162582	Signal Transduction	21.7	parvicellular reticular nuclei, medullary
NAPEPLD	12	1	457	1774	0.4650655021834061	0.48739500286055726	0.3220029239766082	1.0	REACT:R-HSA-162582	Signal Transduction	22.3	pedunculopontine tegmental nucleus
NAPEPLD	12	1	457	1774	0.4650655021834061	0.48739500286055726	0.3220029239766082	1.0	REACT:R-HSA-162582	Signal Transduction	21.5	periaquaductal grey, anterior
NAPEPLD	12	1	457	1774	0.4650655021834061	0.48739500286055726	0.3220029239766082	1.0	REACT:R-HSA-162582	Signal Transduction	26.1	periaquaductal grey, dorsal
NAPEPLD	12	1	457	1774	0.4650655021834061	0.48739500286055726	0.3220029239766082	1.0	REACT:R-HSA-162582	Signal Transduction	20.1	periaquaductal grey, lateral
NAPEPLD	12	1	457	1774	0.4650655021834061	0.48739500286055726	0.3220029239766082	1.0	REACT:R-HSA-162582	Signal Transduction	37.3	perirhinal gyrus
NAPEPLD	12	1	457	1774	0.4650655021834061	0.48739500286055726	0.3220029239766082	1.0	REACT:R-HSA-162582	Signal Transduction	21.1	peritrigeminal nucleus
NAPEPLD	12	1	457	1774	0.4650655021834061	0.48739500286055726	0.3220029239766082	1.0	REACT:R-HSA-162582	Signal Transduction	24.5	piriform cortex
NAPEPLD	12	1	457	1774	0.4650655021834061	0.48739500286055726	0.3220029239766082	1.0	REACT:R-HSA-162582	Signal Transduction	25.4	pontine nuclei
NAPEPLD	12	1	457	1774	0.4650655021834061	0.48739500286055726	0.3220029239766082	1.0	REACT:R-HSA-162582	Signal Transduction	22.1	pontine raphe nucleus
NAPEPLD	12	1	457	1774	0.4650655021834061	0.48739500286055726	0.3220029239766082	1.0	REACT:R-HSA-162582	Signal Transduction	16.6	postcentral gyrus
NAPEPLD	12	1	457	1774	0.4650655021834061	0.48739500286055726	0.3220029239766082	1.0	REACT:R-HSA-162582	Signal Transduction	28.6	postcentral gyrus, dorsal
NAPEPLD	12	1	457	1774	0.4650655021834061	0.48739500286055726	0.3220029239766082	1.0	REACT:R-HSA-162582	Signal Transduction	32.7	postcentral gyrus, middle
NAPEPLD	12	1	457	1774	0.4650655021834061	0.48739500286055726	0.3220029239766082	1.0	REACT:R-HSA-162582	Signal Transduction	33.1	postcentral gyrus, ventral
NAPEPLD	12	1	457	1774	0.4650655021834061	0.48739500286055726	0.3220029239766082	1.0	REACT:R-HSA-162582	Signal Transduction	11.8	posterior cingulate cortex
NAPEPLD	12	1	457	1774	0.4650655021834061	0.48739500286055726	0.3220029239766082	1.0	REACT:R-HSA-162582	Signal Transduction	19.5	posterior cingulate cortex, dorsal
NAPEPLD	12	1	457	1774	0.4650655021834061	0.48739500286055726	0.3220029239766082	1.0	REACT:R-HSA-162582	Signal Transduction	24.0	posterior cingulate cortex, ventral
NAPEPLD	12	1	457	1774	0.4650655021834061	0.48739500286055726	0.3220029239766082	1.0	REACT:R-HSA-162582	Signal Transduction	32.4	posterior insular cortex
NAPEPLD	12	1	457	1774	0.4650655021834061	0.48739500286055726	0.3220029239766082	1.0	REACT:R-HSA-162582	Signal Transduction	16.0	posterior thalamic nucleus
NAPEPLD	12	1	457	1774	0.4650655021834061	0.48739500286055726	0.3220029239766082	1.0	REACT:R-HSA-162582	Signal Transduction	28.4	posteroventral cochlear nucleus
NAPEPLD	12	1	457	1774	0.4650655021834061	0.48739500286055726	0.3220029239766082	1.0	REACT:R-HSA-162582	Signal Transduction	16.6	precentral gyrus
NAPEPLD	12	1	457	1774	0.4650655021834061	0.48739500286055726	0.3220029239766082	1.0	REACT:R-HSA-162582	Signal Transduction	21.0	precentral gyrus, dorsal
NAPEPLD	12	1	457	1774	0.4650655021834061	0.48739500286055726	0.3220029239766082	1.0	REACT:R-HSA-162582	Signal Transduction	32.5	precentral gyrus, middle
NAPEPLD	12	1	457	1774	0.4650655021834061	0.48739500286055726	0.3220029239766082	1.0	REACT:R-HSA-162582	Signal Transduction	24.2	precentral gyrus, ventral
NAPEPLD	12	1	457	1774	0.4650655021834061	0.48739500286055726	0.3220029239766082	1.0	REACT:R-HSA-162582	Signal Transduction	27.9	precuneus
NAPEPLD	12	1	457	1774	0.4650655021834061	0.48739500286055726	0.3220029239766082	1.0	REACT:R-HSA-162582	Signal Transduction	31.1	premotor cortex, dorsal
NAPEPLD	12	1	457	1774	0.4650655021834061	0.48739500286055726	0.3220029239766082	1.0	REACT:R-HSA-162582	Signal Transduction	28.2	premotor cortex, ventral
NAPEPLD	12	1	457	1774	0.4650655021834061	0.48739500286055726	0.3220029239766082	1.0	REACT:R-HSA-162582	Signal Transduction	27.6	preoptic area
NAPEPLD	12	1	457	1774	0.4650655021834061	0.48739500286055726	0.3220029239766082	1.0	REACT:R-HSA-162582	Signal Transduction	22.2	prepositus hypoglossal nucleus
NAPEPLD	12	1	457	1774	0.4650655021834061	0.48739500286055726	0.3220029239766082	1.0	REACT:R-HSA-162582	Signal Transduction	30.1	pretectal area
NAPEPLD	12	1	457	1774	0.4650655021834061	0.48739500286055726	0.3220029239766082	1.0	REACT:R-HSA-162582	Signal Transduction	21.1	principal sensory trigeminal nucleus
NAPEPLD	12	1	457	1774	0.4650655021834061	0.48739500286055726	0.3220029239766082	1.0	REACT:R-HSA-162582	Signal Transduction	27.8	pulvinar
NAPEPLD	12	1	457	1774	0.4650655021834061	0.48739500286055726	0.3220029239766082	1.0	REACT:R-HSA-162582	Signal Transduction	23.4	putamen
NAPEPLD	12	1	457	1774	0.4650655021834061	0.48739500286055726	0.3220029239766082	1.0	REACT:R-HSA-162582	Signal Transduction	28.2	red nucleus
NAPEPLD	12	1	457	1774	0.4650655021834061	0.48739500286055726	0.3220029239766082	1.0	REACT:R-HSA-162582	Signal Transduction	18.9	reticular pontine nucleus, caudal
NAPEPLD	12	1	457	1774	0.4650655021834061	0.48739500286055726	0.3220029239766082	1.0	REACT:R-HSA-162582	Signal Transduction	22.4	reticular pontine nucleus, oral
NAPEPLD	12	1	457	1774	0.4650655021834061	0.48739500286055726	0.3220029239766082	1.0	REACT:R-HSA-162582	Signal Transduction	15.1	reticulotegmental nucleus
NAPEPLD	12	1	457	1774	0.4650655021834061	0.48739500286055726	0.3220029239766082	1.0	REACT:R-HSA-162582	Signal Transduction	22.0	retrosplenial cortex
NAPEPLD	12	1	457	1774	0.4650655021834061	0.48739500286055726	0.3220029239766082	1.0	REACT:R-HSA-162582	Signal Transduction	28.8	septal nuclei
NAPEPLD	12	1	457	1774	0.4650655021834061	0.48739500286055726	0.3220029239766082	1.0	REACT:R-HSA-162582	Signal Transduction	21.9	somatomor cortex, precentral gyrus (white matter)
NAPEPLD	12	1	457	1774	0.4650655021834061	0.48739500286055726	0.3220029239766082	1.0	REACT:R-HSA-162582	Signal Transduction	22.4	somatosensory cortex, postcentral gyrus, ventral (white matter)
NAPEPLD	12	1	457	1774	0.4650655021834061	0.48739500286055726	0.3220029239766082	1.0	REACT:R-HSA-162582	Signal Transduction	17.3	spinal trigeminal nucleus, caudal
NAPEPLD	12	1	457	1774	0.4650655021834061	0.48739500286055726	0.3220029239766082	1.0	REACT:R-HSA-162582	Signal Transduction	21.8	spinal trigeminal nucleus, interpolar
NAPEPLD	12	1	457	1774	0.4650655021834061	0.48739500286055726	0.3220029239766082	1.0	REACT:R-HSA-162582	Signal Transduction	20.1	spinal trigeminal nucleus, oral
NAPEPLD	12	1	457	1774	0.4650655021834061	0.48739500286055726	0.3220029239766082	1.0	REACT:R-HSA-162582	Signal Transduction	21.3	spinal vestibular nucleus
NAPEPLD	12	1	457	1774	0.4650655021834061	0.48739500286055726	0.3220029239766082	1.0	REACT:R-HSA-162582	Signal Transduction	31.6	stria terminalis, bed nucleus
NAPEPLD	12	1	457	1774	0.4650655021834061	0.48739500286055726	0.3220029239766082	1.0	REACT:R-HSA-162582	Signal Transduction	28.0	subcentral gyrus, S2
NAPEPLD	12	1	457	1774	0.4650655021834061	0.48739500286055726	0.3220029239766082	1.0	REACT:R-HSA-162582	Signal Transduction	21.6	subcoeruleus area
NAPEPLD	12	1	457	1774	0.4650655021834061	0.48739500286055726	0.3220029239766082	1.0	REACT:R-HSA-162582	Signal Transduction	21.6	subiculum
NAPEPLD	12	1	457	1774	0.4650655021834061	0.48739500286055726	0.3220029239766082	1.0	REACT:R-HSA-162582	Signal Transduction	19.0	substantia nigra
NAPEPLD	12	1	457	1774	0.4650655021834061	0.48739500286055726	0.3220029239766082	1.0	REACT:R-HSA-162582	Signal Transduction	24.7	subthalamic nucleus
NAPEPLD	12	1	457	1774	0.4650655021834061	0.48739500286055726	0.3220029239766082	1.0	REACT:R-HSA-162582	Signal Transduction	30.3	superior colliculus
NAPEPLD	12	1	457	1774	0.4650655021834061	0.48739500286055726	0.3220029239766082	1.0	REACT:R-HSA-162582	Signal Transduction	21.5	superior olive
NAPEPLD	12	1	457	1774	0.4650655021834061	0.48739500286055726	0.3220029239766082	1.0	REACT:R-HSA-162582	Signal Transduction	33.7	superior parietal lobule
NAPEPLD	12	1	457	1774	0.4650655021834061	0.48739500286055726	0.3220029239766082	1.0	REACT:R-HSA-162582	Signal Transduction	37.4	superior temporal gyrus
NAPEPLD	12	1	457	1774	0.4650655021834061	0.48739500286055726	0.3220029239766082	1.0	REACT:R-HSA-162582	Signal Transduction	18.9	superior vestibular nucleus
NAPEPLD	12	1	457	1774	0.4650655021834061	0.48739500286055726	0.3220029239766082	1.0	REACT:R-HSA-162582	Signal Transduction	26.5	supplementary motor cortex
NAPEPLD	12	1	457	1774	0.4650655021834061	0.48739500286055726	0.3220029239766082	1.0	REACT:R-HSA-162582	Signal Transduction	34.5	supramarginal gyrus
NAPEPLD	12	1	457	1774	0.4650655021834061	0.48739500286055726	0.3220029239766082	1.0	REACT:R-HSA-162582	Signal Transduction	25.3	supraoptic nucleus
NAPEPLD	12	1	457	1774	0.4650655021834061	0.48739500286055726	0.3220029239766082	1.0	REACT:R-HSA-162582	Signal Transduction	30.2	temporal pole
NAPEPLD	12	1	457	1774	0.4650655021834061	0.48739500286055726	0.3220029239766082	1.0	REACT:R-HSA-162582	Signal Transduction	43.8	temporal white matter
NAPEPLD	12	1	457	1774	0.4650655021834061	0.48739500286055726	0.3220029239766082	1.0	REACT:R-HSA-162582	Signal Transduction	29.0	temporo-insular cortex, parainsular gyrus
NAPEPLD	12	1	457	1774	0.4650655021834061	0.48739500286055726	0.3220029239766082	1.0	REACT:R-HSA-162582	Signal Transduction	37.4	temporo-occipital transitional zone
NAPEPLD	12	1	457	1774	0.4650655021834061	0.48739500286055726	0.3220029239766082	1.0	REACT:R-HSA-162582	Signal Transduction	38.5	transversal temporal gyrus, anterior
NAPEPLD	12	1	457	1774	0.4650655021834061	0.48739500286055726	0.3220029239766082	1.0	REACT:R-HSA-162582	Signal Transduction	36.3	transversal temporal gyrus, posterior
NAPEPLD	12	1	457	1774	0.4650655021834061	0.48739500286055726	0.3220029239766082	1.0	REACT:R-HSA-162582	Signal Transduction	24.1	ventral medullary reticular nucleus
NAPEPLD	12	1	457	1774	0.4650655021834061	0.48739500286055726	0.3220029239766082	1.0	REACT:R-HSA-162582	Signal Transduction	22.3	ventral periolivary nuclei
NAPEPLD	12	1	457	1774	0.4650655021834061	0.48739500286055726	0.3220029239766082	1.0	REACT:R-HSA-162582	Signal Transduction	22.6	ventral posterolateral thalamic nucleus
NAPEPLD	12	1	457	1774	0.4650655021834061	0.48739500286055726	0.3220029239766082	1.0	REACT:R-HSA-162582	Signal Transduction	26.2	ventral posteromedial thalamic nucleus
NAPEPLD	12	1	457	1774	0.4650655021834061	0.48739500286055726	0.3220029239766082	1.0	REACT:R-HSA-162582	Signal Transduction	25.2	ventral tegmental area
NAPEPLD	12	1	457	1774	0.4650655021834061	0.48739500286055726	0.3220029239766082	1.0	REACT:R-HSA-162582	Signal Transduction	27.8	ventral thalamic nuclei
NAPEPLD	12	1	457	1774	0.4650655021834061	0.48739500286055726	0.3220029239766082	1.0	REACT:R-HSA-162582	Signal Transduction	23.9	ventrolateral medulla, A1-C1 cell groups
NAPEPLD	12	1	457	1774	0.4650655021834061	0.48739500286055726	0.3220029239766082	1.0	REACT:R-HSA-162582	Signal Transduction	18.6	ventrolateral tegmental area, A5 NE cell group
NAPEPLD	12	1	457	1774	0.4650655021834061	0.48739500286055726	0.3220029239766082	1.0	REACT:R-HSA-162582	Signal Transduction	24.1	ventromedial nucleus
NAPEPLD	12	1	457	1774	0.4650655021834061	0.48739500286055726	0.3220029239766082	1.0	REACT:R-HSA-162582	Signal Transduction	32.4	vermis
NAPEPLD	12	1	457	1774	0.4650655021834061	0.48739500286055726	0.3220029239766082	1.0	REACT:R-HSA-162582	Signal Transduction	22.6	zona incerta
NAPEPLD	12	1	457	1774	0.4650655021834061	0.48739500286055726	0.3220029239766082	1.0	REACT:R-HSA-2453902	The canonical retinoid cycle in rods (twilight vision)	21.4	amygdala
NAPEPLD	12	1	457	1774	0.4650655021834061	0.48739500286055726	0.3220029239766082	1.0	REACT:R-HSA-2453902	The canonical retinoid cycle in rods (twilight vision)	35.2	angular gyrus
NAPEPLD	12	1	457	1774	0.4650655021834061	0.48739500286055726	0.3220029239766082	1.0	REACT:R-HSA-2453902	The canonical retinoid cycle in rods (twilight vision)	52.1	angular gyrus (white matter)
NAPEPLD	12	1	457	1774	0.4650655021834061	0.48739500286055726	0.3220029239766082	1.0	REACT:R-HSA-2453902	The canonical retinoid cycle in rods (twilight vision)	19.5	anterior cingulate cortex, supragenual-dorsal
NAPEPLD	12	1	457	1774	0.4650655021834061	0.48739500286055726	0.3220029239766082	1.0	REACT:R-HSA-2453902	The canonical retinoid cycle in rods (twilight vision)	19.3	anterior cingulate cortex, supragenual-ventral
NAPEPLD	12	1	457	1774	0.4650655021834061	0.48739500286055726	0.3220029239766082	1.0	REACT:R-HSA-2453902	The canonical retinoid cycle in rods (twilight vision)	24.5	anterior cochlear nucleus, ventral
NAPEPLD	12	1	457	1774	0.4650655021834061	0.48739500286055726	0.3220029239766082	1.0	REACT:R-HSA-2453902	The canonical retinoid cycle in rods (twilight vision)	28.2	anterior funiculus (white matter)
NAPEPLD	12	1	457	1774	0.4650655021834061	0.48739500286055726	0.3220029239766082	1.0	REACT:R-HSA-2453902	The canonical retinoid cycle in rods (twilight vision)	26.6	anterior insular cortex, dorsal
NAPEPLD	12	1	457	1774	0.4650655021834061	0.48739500286055726	0.3220029239766082	1.0	REACT:R-HSA-2453902	The canonical retinoid cycle in rods (twilight vision)	39.0	anterior insular cortex, ventral
NAPEPLD	12	1	457	1774	0.4650655021834061	0.48739500286055726	0.3220029239766082	1.0	REACT:R-HSA-2453902	The canonical retinoid cycle in rods (twilight vision)	27.6	anterior thalamic nucleus, ventral
NAPEPLD	12	1	457	1774	0.4650655021834061	0.48739500286055726	0.3220029239766082	1.0	REACT:R-HSA-2453902	The canonical retinoid cycle in rods (twilight vision)	20.8	arcuate nucleus
NAPEPLD	12	1	457	1774	0.4650655021834061	0.48739500286055726	0.3220029239766082	1.0	REACT:R-HSA-2453902	The canonical retinoid cycle in rods (twilight vision)	30.4	area parastriata, inferior
NAPEPLD	12	1	457	1774	0.4650655021834061	0.48739500286055726	0.3220029239766082	1.0	REACT:R-HSA-2453902	The canonical retinoid cycle in rods (twilight vision)	34.5	area parastriata, parietal
NAPEPLD	12	1	457	1774	0.4650655021834061	0.48739500286055726	0.3220029239766082	1.0	REACT:R-HSA-2453902	The canonical retinoid cycle in rods (twilight vision)	22.0	area parastriata, superior
NAPEPLD	12	1	457	1774	0.4650655021834061	0.48739500286055726	0.3220029239766082	1.0	REACT:R-HSA-2453902	The canonical retinoid cycle in rods (twilight vision)	32.9	area parastriata, temporal
NAPEPLD	12	1	457	1774	0.4650655021834061	0.48739500286055726	0.3220029239766082	1.0	REACT:R-HSA-2453902	The canonical retinoid cycle in rods (twilight vision)	16.9	area postrema
NAPEPLD	12	1	457	1774	0.4650655021834061	0.48739500286055726	0.3220029239766082	1.0	REACT:R-HSA-2453902	The canonical retinoid cycle in rods (twilight vision)	34.7	area striata
NAPEPLD	12	1	457	1774	0.4650655021834061	0.48739500286055726	0.3220029239766082	1.0	REACT:R-HSA-2453902	The canonical retinoid cycle in rods (twilight vision)	46.6	area striata (white matter)
NAPEPLD	12	1	457	1774	0.4650655021834061	0.48739500286055726	0.3220029239766082	1.0	REACT:R-HSA-2453902	The canonical retinoid cycle in rods (twilight vision)	19.7	basal amygdala
NAPEPLD	12	1	457	1774	0.4650655021834061	0.48739500286055726	0.3220029239766082	1.0	REACT:R-HSA-2453902	The canonical retinoid cycle in rods (twilight vision)	23.4	caudate nucleus
NAPEPLD	12	1	457	1774	0.4650655021834061	0.48739500286055726	0.3220029239766082	1.0	REACT:R-HSA-2453902	The canonical retinoid cycle in rods (twilight vision)	22.1	central amygdala
NAPEPLD	12	1	457	1774	0.4650655021834061	0.48739500286055726	0.3220029239766082	1.0	REACT:R-HSA-2453902	The canonical retinoid cycle in rods (twilight vision)	34.4	centromedial thalamic nucleus
NAPEPLD	12	1	457	1774	0.4650655021834061	0.48739500286055726	0.3220029239766082	1.0	REACT:R-HSA-2453902	The canonical retinoid cycle in rods (twilight vision)	37.6	cerebellar cortex
NAPEPLD	12	1	457	1774	0.4650655021834061	0.48739500286055726	0.3220029239766082	1.0	REACT:R-HSA-2453902	The canonical retinoid cycle in rods (twilight vision)	28.0	cerebellar nuclei
NAPEPLD	12	1	457	1774	0.4650655021834061	0.48739500286055726	0.3220029239766082	1.0	REACT:R-HSA-2453902	The canonical retinoid cycle in rods (twilight vision)	38.5	cerebellar white matter
NAPEPLD	12	1	457	1774	0.4650655021834061	0.48739500286055726	0.3220029239766082	1.0	REACT:R-HSA-2453902	The canonical retinoid cycle in rods (twilight vision)	24.2	cervical spinal cord, central gray
NAPEPLD	12	1	457	1774	0.4650655021834061	0.48739500286055726	0.3220029239766082	1.0	REACT:R-HSA-2453902	The canonical retinoid cycle in rods (twilight vision)	23.6	cervical spinal cord, dorsal horn
NAPEPLD	12	1	457	1774	0.4650655021834061	0.48739500286055726	0.3220029239766082	1.0	REACT:R-HSA-2453902	The canonical retinoid cycle in rods (twilight vision)	17.6	cervical spinal cord, ventral horn
NAPEPLD	12	1	457	1774	0.4650655021834061	0.48739500286055726	0.3220029239766082	1.0	REACT:R-HSA-2453902	The canonical retinoid cycle in rods (twilight vision)	7.3	choroid plexus
NAPEPLD	12	1	457	1774	0.4650655021834061	0.48739500286055726	0.3220029239766082	1.0	REACT:R-HSA-2453902	The canonical retinoid cycle in rods (twilight vision)	27.5	claustrum
NAPEPLD	12	1	457	1774	0.4650655021834061	0.48739500286055726	0.3220029239766082	1.0	REACT:R-HSA-2453902	The canonical retinoid cycle in rods (twilight vision)	51.5	corpus callosum, genu (white matter)
NAPEPLD	12	1	457	1774	0.4650655021834061	0.48739500286055726	0.3220029239766082	1.0	REACT:R-HSA-2453902	The canonical retinoid cycle in rods (twilight vision)	47.2	corpus callosum, splenium (white matter)
NAPEPLD	12	1	457	1774	0.4650655021834061	0.48739500286055726	0.3220029239766082	1.0	REACT:R-HSA-2453902	The canonical retinoid cycle in rods (twilight vision)	19.5	corticomedial amygdala
NAPEPLD	12	1	457	1774	0.4650655021834061	0.48739500286055726	0.3220029239766082	1.0	REACT:R-HSA-2453902	The canonical retinoid cycle in rods (twilight vision)	29.7	cuneiform nucleus
NAPEPLD	12	1	457	1774	0.4650655021834061	0.48739500286055726	0.3220029239766082	1.0	REACT:R-HSA-2453902	The canonical retinoid cycle in rods (twilight vision)	17.7	dentate gyrus
NAPEPLD	12	1	457	1774	0.4650655021834061	0.48739500286055726	0.3220029239766082	1.0	REACT:R-HSA-2453902	The canonical retinoid cycle in rods (twilight vision)	17.6	dorsal cochlear nucleus
NAPEPLD	12	1	457	1774	0.4650655021834061	0.48739500286055726	0.3220029239766082	1.0	REACT:R-HSA-2453902	The canonical retinoid cycle in rods (twilight vision)	23.7	dorsal funiculus (white matter)
NAPEPLD	12	1	457	1774	0.4650655021834061	0.48739500286055726	0.3220029239766082	1.0	REACT:R-HSA-2453902	The canonical retinoid cycle in rods (twilight vision)	24.1	dorsal medullary reticular nucleus
NAPEPLD	12	1	457	1774	0.4650655021834061	0.48739500286055726	0.3220029239766082	1.0	REACT:R-HSA-2453902	The canonical retinoid cycle in rods (twilight vision)	16.9	dorsal motor vagal complex
NAPEPLD	12	1	457	1774	0.4650655021834061	0.48739500286055726	0.3220029239766082	1.0	REACT:R-HSA-2453902	The canonical retinoid cycle in rods (twilight vision)	22.9	dorsal raphe nucleus
NAPEPLD	12	1	457	1774	0.4650655021834061	0.48739500286055726	0.3220029239766082	1.0	REACT:R-HSA-2453902	The canonical retinoid cycle in rods (twilight vision)	17.0	dorsal tegmental nucleus
NAPEPLD	12	1	457	1774	0.4650655021834061	0.48739500286055726	0.3220029239766082	1.0	REACT:R-HSA-2453902	The canonical retinoid cycle in rods (twilight vision)	20.5	dorsolateral tegmental area
NAPEPLD	12	1	457	1774	0.4650655021834061	0.48739500286055726	0.3220029239766082	1.0	REACT:R-HSA-2453902	The canonical retinoid cycle in rods (twilight vision)	30.1	dorsomedial nucleus
NAPEPLD	12	1	457	1774	0.4650655021834061	0.48739500286055726	0.3220029239766082	1.0	REACT:R-HSA-2453902	The canonical retinoid cycle in rods (twilight vision)	26.3	entorhinal gyrus
NAPEPLD	12	1	457	1774	0.4650655021834061	0.48739500286055726	0.3220029239766082	1.0	REACT:R-HSA-2453902	The canonical retinoid cycle in rods (twilight vision)	36.3	flocculonodular lobe
NAPEPLD	12	1	457	1774	0.4650655021834061	0.48739500286055726	0.3220029239766082	1.0	REACT:R-HSA-2453902	The canonical retinoid cycle in rods (twilight vision)	25.3	frontal eye field
NAPEPLD	12	1	457	1774	0.4650655021834061	0.48739500286055726	0.3220029239766082	1.0	REACT:R-HSA-2453902	The canonical retinoid cycle in rods (twilight vision)	38.7	frontal operculum
NAPEPLD	12	1	457	1774	0.4650655021834061	0.48739500286055726	0.3220029239766082	1.0	REACT:R-HSA-2453902	The canonical retinoid cycle in rods (twilight vision)	31.9	fusiform gyrus
NAPEPLD	12	1	457	1774	0.4650655021834061	0.48739500286055726	0.3220029239766082	1.0	REACT:R-HSA-2453902	The canonical retinoid cycle in rods (twilight vision)	22.1	gigantocellular reticular nuclei, medullary
NAPEPLD	12	1	457	1774	0.4650655021834061	0.48739500286055726	0.3220029239766082	1.0	REACT:R-HSA-2453902	The canonical retinoid cycle in rods (twilight vision)	19.7	gigantocellular reticular nuclei, pars
NAPEPLD	12	1	457	1774	0.4650655021834061	0.48739500286055726	0.3220029239766082	1.0	REACT:R-HSA-2453902	The canonical retinoid cycle in rods (twilight vision)	28.6	globus pallidus, externus
NAPEPLD	12	1	457	1774	0.4650655021834061	0.48739500286055726	0.3220029239766082	1.0	REACT:R-HSA-2453902	The canonical retinoid cycle in rods (twilight vision)	35.1	globus pallidus, internus
NAPEPLD	12	1	457	1774	0.4650655021834061	0.48739500286055726	0.3220029239766082	1.0	REACT:R-HSA-2453902	The canonical retinoid cycle in rods (twilight vision)	29.9	habenula
NAPEPLD	12	1	457	1774	0.4650655021834061	0.48739500286055726	0.3220029239766082	1.0	REACT:R-HSA-2453902	The canonical retinoid cycle in rods (twilight vision)	19.4	hippocampus
NAPEPLD	12	1	457	1774	0.4650655021834061	0.48739500286055726	0.3220029239766082	1.0	REACT:R-HSA-2453902	The canonical retinoid cycle in rods (twilight vision)	20.5	hippocampus, CA1
NAPEPLD	12	1	457	1774	0.4650655021834061	0.48739500286055726	0.3220029239766082	1.0	REACT:R-HSA-2453902	The canonical retinoid cycle in rods (twilight vision)	27.2	hippocampus, CA2
NAPEPLD	12	1	457	1774	0.4650655021834061	0.48739500286055726	0.3220029239766082	1.0	REACT:R-HSA-2453902	The canonical retinoid cycle in rods (twilight vision)	15.3	hippocampus, CA3
NAPEPLD	12	1	457	1774	0.4650655021834061	0.48739500286055726	0.3220029239766082	1.0	REACT:R-HSA-2453902	The canonical retinoid cycle in rods (twilight vision)	31.9	inferior colliculus
NAPEPLD	12	1	457	1774	0.4650655021834061	0.48739500286055726	0.3220029239766082	1.0	REACT:R-HSA-2453902	The canonical retinoid cycle in rods (twilight vision)	27.3	inferior frontal gyrus, opercular
NAPEPLD	12	1	457	1774	0.4650655021834061	0.48739500286055726	0.3220029239766082	1.0	REACT:R-HSA-2453902	The canonical retinoid cycle in rods (twilight vision)	19.3	inferior olive
NAPEPLD	12	1	457	1774	0.4650655021834061	0.48739500286055726	0.3220029239766082	1.0	REACT:R-HSA-2453902	The canonical retinoid cycle in rods (twilight vision)	26.1	inferior parietal lobule
NAPEPLD	12	1	457	1774	0.4650655021834061	0.48739500286055726	0.3220029239766082	1.0	REACT:R-HSA-2453902	The canonical retinoid cycle in rods (twilight vision)	37.7	inferior temporal gyrus
NAPEPLD	12	1	457	1774	0.4650655021834061	0.48739500286055726	0.3220029239766082	1.0	REACT:R-HSA-2453902	The canonical retinoid cycle in rods (twilight vision)	31.7	intraparietal deep sulcus
NAPEPLD	12	1	457	1774	0.4650655021834061	0.48739500286055726	0.3220029239766082	1.0	REACT:R-HSA-2453902	The canonical retinoid cycle in rods (twilight vision)	20.0	Kolliker-Fuse nucleus
NAPEPLD	12	1	457	1774	0.4650655021834061	0.48739500286055726	0.3220029239766082	1.0	REACT:R-HSA-2453902	The canonical retinoid cycle in rods (twilight vision)	20.2	lateral amygdala
NAPEPLD	12	1	457	1774	0.4650655021834061	0.48739500286055726	0.3220029239766082	1.0	REACT:R-HSA-2453902	The canonical retinoid cycle in rods (twilight vision)	24.6	lateral funiculus (white matter)
NAPEPLD	12	1	457	1774	0.4650655021834061	0.48739500286055726	0.3220029239766082	1.0	REACT:R-HSA-2453902	The canonical retinoid cycle in rods (twilight vision)	24.1	lateral geniculate body
NAPEPLD	12	1	457	1774	0.4650655021834061	0.48739500286055726	0.3220029239766082	1.0	REACT:R-HSA-2453902	The canonical retinoid cycle in rods (twilight vision)	21.9	lateral hypothalamic area
NAPEPLD	12	1	457	1774	0.4650655021834061	0.48739500286055726	0.3220029239766082	1.0	REACT:R-HSA-2453902	The canonical retinoid cycle in rods (twilight vision)	22.1	lateral lemniscal nuclei
NAPEPLD	12	1	457	1774	0.4650655021834061	0.48739500286055726	0.3220029239766082	1.0	REACT:R-HSA-2453902	The canonical retinoid cycle in rods (twilight vision)	21.8	lateral medullary reticular nucleus
NAPEPLD	12	1	457	1774	0.4650655021834061	0.48739500286055726	0.3220029239766082	1.0	REACT:R-HSA-2453902	The canonical retinoid cycle in rods (twilight vision)	24.7	lateral parabrachial nucleus
NAPEPLD	12	1	457	1774	0.4650655021834061	0.48739500286055726	0.3220029239766082	1.0	REACT:R-HSA-2453902	The canonical retinoid cycle in rods (twilight vision)	21.7	lateral thalamic nuclei
NAPEPLD	12	1	457	1774	0.4650655021834061	0.48739500286055726	0.3220029239766082	1.0	REACT:R-HSA-2453902	The canonical retinoid cycle in rods (twilight vision)	16.8	lateral vestibular nucleus
NAPEPLD	12	1	457	1774	0.4650655021834061	0.48739500286055726	0.3220029239766082	1.0	REACT:R-HSA-2453902	The canonical retinoid cycle in rods (twilight vision)	31.0	lingual gyrus
NAPEPLD	12	1	457	1774	0.4650655021834061	0.48739500286055726	0.3220029239766082	1.0	REACT:R-HSA-2453902	The canonical retinoid cycle in rods (twilight vision)	17.5	locus coeruleus
NAPEPLD	12	1	457	1774	0.4650655021834061	0.48739500286055726	0.3220029239766082	1.0	REACT:R-HSA-2453902	The canonical retinoid cycle in rods (twilight vision)	28.2	mammillary body
NAPEPLD	12	1	457	1774	0.4650655021834061	0.48739500286055726	0.3220029239766082	1.0	REACT:R-HSA-2453902	The canonical retinoid cycle in rods (twilight vision)	24.4	medial dorsal thalamic nucleus
NAPEPLD	12	1	457	1774	0.4650655021834061	0.48739500286055726	0.3220029239766082	1.0	REACT:R-HSA-2453902	The canonical retinoid cycle in rods (twilight vision)	20.7	medial geniculate body
NAPEPLD	12	1	457	1774	0.4650655021834061	0.48739500286055726	0.3220029239766082	1.0	REACT:R-HSA-2453902	The canonical retinoid cycle in rods (twilight vision)	23.9	medial olivary nucleus
NAPEPLD	12	1	457	1774	0.4650655021834061	0.48739500286055726	0.3220029239766082	1.0	REACT:R-HSA-2453902	The canonical retinoid cycle in rods (twilight vision)	24.4	medial parabrachial nucleus
NAPEPLD	12	1	457	1774	0.4650655021834061	0.48739500286055726	0.3220029239766082	1.0	REACT:R-HSA-2453902	The canonical retinoid cycle in rods (twilight vision)	22.8	medial periolivary nuclei
NAPEPLD	12	1	457	1774	0.4650655021834061	0.48739500286055726	0.3220029239766082	1.0	REACT:R-HSA-2453902	The canonical retinoid cycle in rods (twilight vision)	17.5	medial vestibular nucleus
NAPEPLD	12	1	457	1774	0.4650655021834061	0.48739500286055726	0.3220029239766082	1.0	REACT:R-HSA-2453902	The canonical retinoid cycle in rods (twilight vision)	14.4	median raphe nucleus
NAPEPLD	12	1	457	1774	0.4650655021834061	0.48739500286055726	0.3220029239766082	1.0	REACT:R-HSA-2453902	The canonical retinoid cycle in rods (twilight vision)	19.0	middle cingulate cortex
NAPEPLD	12	1	457	1774	0.4650655021834061	0.48739500286055726	0.3220029239766082	1.0	REACT:R-HSA-2453902	The canonical retinoid cycle in rods (twilight vision)	35.3	middle temporal gyrus
NAPEPLD	12	1	457	1774	0.4650655021834061	0.48739500286055726	0.3220029239766082	1.0	REACT:R-HSA-2453902	The canonical retinoid cycle in rods (twilight vision)	19.4	motor facial nucleus
NAPEPLD	12	1	457	1774	0.4650655021834061	0.48739500286055726	0.3220029239766082	1.0	REACT:R-HSA-2453902	The canonical retinoid cycle in rods (twilight vision)	18.8	motor hypoglossal nucleus
NAPEPLD	12	1	457	1774	0.4650655021834061	0.48739500286055726	0.3220029239766082	1.0	REACT:R-HSA-2453902	The canonical retinoid cycle in rods (twilight vision)	19.2	motor trigeminal nucleus
NAPEPLD	12	1	457	1774	0.4650655021834061	0.48739500286055726	0.3220029239766082	1.0	REACT:R-HSA-2453902	The canonical retinoid cycle in rods (twilight vision)	23.2	nuclei of the trapezoid body
NAPEPLD	12	1	457	1774	0.4650655021834061	0.48739500286055726	0.3220029239766082	1.0	REACT:R-HSA-2453902	The canonical retinoid cycle in rods (twilight vision)	27.7	nucleus accumbens
NAPEPLD	12	1	457	1774	0.4650655021834061	0.48739500286055726	0.3220029239766082	1.0	REACT:R-HSA-2453902	The canonical retinoid cycle in rods (twilight vision)	26.5	nucleus ambiguus
NAPEPLD	12	1	457	1774	0.4650655021834061	0.48739500286055726	0.3220029239766082	1.0	REACT:R-HSA-2453902	The canonical retinoid cycle in rods (twilight vision)	19.0	nucleus basalis of Meynert
NAPEPLD	12	1	457	1774	0.4650655021834061	0.48739500286055726	0.3220029239766082	1.0	REACT:R-HSA-2453902	The canonical retinoid cycle in rods (twilight vision)	16.8	nucleus cuneatus
NAPEPLD	12	1	457	1774	0.4650655021834061	0.48739500286055726	0.3220029239766082	1.0	REACT:R-HSA-2453902	The canonical retinoid cycle in rods (twilight vision)	16.1	nucleus gracilis
NAPEPLD	12	1	457	1774	0.4650655021834061	0.48739500286055726	0.3220029239766082	1.0	REACT:R-HSA-2453902	The canonical retinoid cycle in rods (twilight vision)	38.5	nucleus of the diagonal band
NAPEPLD	12	1	457	1774	0.4650655021834061	0.48739500286055726	0.3220029239766082	1.0	REACT:R-HSA-2453902	The canonical retinoid cycle in rods (twilight vision)	18.4	nucleus raphe magnus
NAPEPLD	12	1	457	1774	0.4650655021834061	0.48739500286055726	0.3220029239766082	1.0	REACT:R-HSA-2453902	The canonical retinoid cycle in rods (twilight vision)	27.2	nucleus raphe obscurus
NAPEPLD	12	1	457	1774	0.4650655021834061	0.48739500286055726	0.3220029239766082	1.0	REACT:R-HSA-2453902	The canonical retinoid cycle in rods (twilight vision)	21.6	nucleus raphe pallidus
NAPEPLD	12	1	457	1774	0.4650655021834061	0.48739500286055726	0.3220029239766082	1.0	REACT:R-HSA-2453902	The canonical retinoid cycle in rods (twilight vision)	22.7	nucleus reuniens
NAPEPLD	12	1	457	1774	0.4650655021834061	0.48739500286055726	0.3220029239766082	1.0	REACT:R-HSA-2453902	The canonical retinoid cycle in rods (twilight vision)	22.7	nucleus rhomboideus
NAPEPLD	12	1	457	1774	0.4650655021834061	0.48739500286055726	0.3220029239766082	1.0	REACT:R-HSA-2453902	The canonical retinoid cycle in rods (twilight vision)	18.9	nucleus tractus solitarii
NAPEPLD	12	1	457	1774	0.4650655021834061	0.48739500286055726	0.3220029239766082	1.0	REACT:R-HSA-2453902	The canonical retinoid cycle in rods (twilight vision)	26.7	occipital cortex
NAPEPLD	12	1	457	1774	0.4650655021834061	0.48739500286055726	0.3220029239766082	1.0	REACT:R-HSA-2453902	The canonical retinoid cycle in rods (twilight vision)	38.1	occipital cortex (white matter)
NAPEPLD	12	1	457	1774	0.4650655021834061	0.48739500286055726	0.3220029239766082	1.0	REACT:R-HSA-2453902	The canonical retinoid cycle in rods (twilight vision)	26.8	olfactory area
NAPEPLD	12	1	457	1774	0.4650655021834061	0.48739500286055726	0.3220029239766082	1.0	REACT:R-HSA-2453902	The canonical retinoid cycle in rods (twilight vision)	26.1	olfactory tubercle
NAPEPLD	12	1	457	1774	0.4650655021834061	0.48739500286055726	0.3220029239766082	1.0	REACT:R-HSA-2453902	The canonical retinoid cycle in rods (twilight vision)	18.8	orbitofrontal gyrus, anterior
NAPEPLD	12	1	457	1774	0.4650655021834061	0.48739500286055726	0.3220029239766082	1.0	REACT:R-HSA-2453902	The canonical retinoid cycle in rods (twilight vision)	26.1	paracentral lobule, anterior
NAPEPLD	12	1	457	1774	0.4650655021834061	0.48739500286055726	0.3220029239766082	1.0	REACT:R-HSA-2453902	The canonical retinoid cycle in rods (twilight vision)	22.2	paracentral lobule, posterior
NAPEPLD	12	1	457	1774	0.4650655021834061	0.48739500286055726	0.3220029239766082	1.0	REACT:R-HSA-2453902	The canonical retinoid cycle in rods (twilight vision)	23.5	parahippocampal cortex
NAPEPLD	12	1	457	1774	0.4650655021834061	0.48739500286055726	0.3220029239766082	1.0	REACT:R-HSA-2453902	The canonical retinoid cycle in rods (twilight vision)	56.8	parahippocampal cortex (white matter)
NAPEPLD	12	1	457	1774	0.4650655021834061	0.48739500286055726	0.3220029239766082	1.0	REACT:R-HSA-2453902	The canonical retinoid cycle in rods (twilight vision)	22.8	paramedian reticular nucleus
NAPEPLD	12	1	457	1774	0.4650655021834061	0.48739500286055726	0.3220029239766082	1.0	REACT:R-HSA-2453902	The canonical retinoid cycle in rods (twilight vision)	25.8	paraventricular nucleus
NAPEPLD	12	1	457	1774	0.4650655021834061	0.48739500286055726	0.3220029239766082	1.0	REACT:R-HSA-2453902	The canonical retinoid cycle in rods (twilight vision)	17.8	parietal operculum
NAPEPLD	12	1	457	1774	0.4650655021834061	0.48739500286055726	0.3220029239766082	1.0	REACT:R-HSA-2453902	The canonical retinoid cycle in rods (twilight vision)	35.1	parieto-insular cortex
NAPEPLD	12	1	457	1774	0.4650655021834061	0.48739500286055726	0.3220029239766082	1.0	REACT:R-HSA-2453902	The canonical retinoid cycle in rods (twilight vision)	29.1	parieto-occipital transitional area
NAPEPLD	12	1	457	1774	0.4650655021834061	0.48739500286055726	0.3220029239766082	1.0	REACT:R-HSA-2453902	The canonical retinoid cycle in rods (twilight vision)	52.4	parieto-temporal junction (white matter)
NAPEPLD	12	1	457	1774	0.4650655021834061	0.48739500286055726	0.3220029239766082	1.0	REACT:R-HSA-2453902	The canonical retinoid cycle in rods (twilight vision)	18.3	parvicellular reticular nuclei
NAPEPLD	12	1	457	1774	0.4650655021834061	0.48739500286055726	0.3220029239766082	1.0	REACT:R-HSA-2453902	The canonical retinoid cycle in rods (twilight vision)	21.7	parvicellular reticular nuclei, medullary
NAPEPLD	12	1	457	1774	0.4650655021834061	0.48739500286055726	0.3220029239766082	1.0	REACT:R-HSA-2453902	The canonical retinoid cycle in rods (twilight vision)	22.3	pedunculopontine tegmental nucleus
NAPEPLD	12	1	457	1774	0.4650655021834061	0.48739500286055726	0.3220029239766082	1.0	REACT:R-HSA-2453902	The canonical retinoid cycle in rods (twilight vision)	21.5	periaquaductal grey, anterior
NAPEPLD	12	1	457	1774	0.4650655021834061	0.48739500286055726	0.3220029239766082	1.0	REACT:R-HSA-2453902	The canonical retinoid cycle in rods (twilight vision)	26.1	periaquaductal grey, dorsal
NAPEPLD	12	1	457	1774	0.4650655021834061	0.48739500286055726	0.3220029239766082	1.0	REACT:R-HSA-2453902	The canonical retinoid cycle in rods (twilight vision)	20.1	periaquaductal grey, lateral
NAPEPLD	12	1	457	1774	0.4650655021834061	0.48739500286055726	0.3220029239766082	1.0	REACT:R-HSA-2453902	The canonical retinoid cycle in rods (twilight vision)	37.3	perirhinal gyrus
NAPEPLD	12	1	457	1774	0.4650655021834061	0.48739500286055726	0.3220029239766082	1.0	REACT:R-HSA-2453902	The canonical retinoid cycle in rods (twilight vision)	21.1	peritrigeminal nucleus
NAPEPLD	12	1	457	1774	0.4650655021834061	0.48739500286055726	0.3220029239766082	1.0	REACT:R-HSA-2453902	The canonical retinoid cycle in rods (twilight vision)	24.5	piriform cortex
NAPEPLD	12	1	457	1774	0.4650655021834061	0.48739500286055726	0.3220029239766082	1.0	REACT:R-HSA-2453902	The canonical retinoid cycle in rods (twilight vision)	25.4	pontine nuclei
NAPEPLD	12	1	457	1774	0.4650655021834061	0.48739500286055726	0.3220029239766082	1.0	REACT:R-HSA-2453902	The canonical retinoid cycle in rods (twilight vision)	22.1	pontine raphe nucleus
NAPEPLD	12	1	457	1774	0.4650655021834061	0.48739500286055726	0.3220029239766082	1.0	REACT:R-HSA-2453902	The canonical retinoid cycle in rods (twilight vision)	16.6	postcentral gyrus
NAPEPLD	12	1	457	1774	0.4650655021834061	0.48739500286055726	0.3220029239766082	1.0	REACT:R-HSA-2453902	The canonical retinoid cycle in rods (twilight vision)	28.6	postcentral gyrus, dorsal
NAPEPLD	12	1	457	1774	0.4650655021834061	0.48739500286055726	0.3220029239766082	1.0	REACT:R-HSA-2453902	The canonical retinoid cycle in rods (twilight vision)	32.7	postcentral gyrus, middle
NAPEPLD	12	1	457	1774	0.4650655021834061	0.48739500286055726	0.3220029239766082	1.0	REACT:R-HSA-2453902	The canonical retinoid cycle in rods (twilight vision)	33.1	postcentral gyrus, ventral
NAPEPLD	12	1	457	1774	0.4650655021834061	0.48739500286055726	0.3220029239766082	1.0	REACT:R-HSA-2453902	The canonical retinoid cycle in rods (twilight vision)	11.8	posterior cingulate cortex
NAPEPLD	12	1	457	1774	0.4650655021834061	0.48739500286055726	0.3220029239766082	1.0	REACT:R-HSA-2453902	The canonical retinoid cycle in rods (twilight vision)	19.5	posterior cingulate cortex, dorsal
NAPEPLD	12	1	457	1774	0.4650655021834061	0.48739500286055726	0.3220029239766082	1.0	REACT:R-HSA-2453902	The canonical retinoid cycle in rods (twilight vision)	24.0	posterior cingulate cortex, ventral
NAPEPLD	12	1	457	1774	0.4650655021834061	0.48739500286055726	0.3220029239766082	1.0	REACT:R-HSA-2453902	The canonical retinoid cycle in rods (twilight vision)	32.4	posterior insular cortex
NAPEPLD	12	1	457	1774	0.4650655021834061	0.48739500286055726	0.3220029239766082	1.0	REACT:R-HSA-2453902	The canonical retinoid cycle in rods (twilight vision)	16.0	posterior thalamic nucleus
NAPEPLD	12	1	457	1774	0.4650655021834061	0.48739500286055726	0.3220029239766082	1.0	REACT:R-HSA-2453902	The canonical retinoid cycle in rods (twilight vision)	28.4	posteroventral cochlear nucleus
NAPEPLD	12	1	457	1774	0.4650655021834061	0.48739500286055726	0.3220029239766082	1.0	REACT:R-HSA-2453902	The canonical retinoid cycle in rods (twilight vision)	16.6	precentral gyrus
NAPEPLD	12	1	457	1774	0.4650655021834061	0.48739500286055726	0.3220029239766082	1.0	REACT:R-HSA-2453902	The canonical retinoid cycle in rods (twilight vision)	21.0	precentral gyrus, dorsal
NAPEPLD	12	1	457	1774	0.4650655021834061	0.48739500286055726	0.3220029239766082	1.0	REACT:R-HSA-2453902	The canonical retinoid cycle in rods (twilight vision)	32.5	precentral gyrus, middle
NAPEPLD	12	1	457	1774	0.4650655021834061	0.48739500286055726	0.3220029239766082	1.0	REACT:R-HSA-2453902	The canonical retinoid cycle in rods (twilight vision)	24.2	precentral gyrus, ventral
NAPEPLD	12	1	457	1774	0.4650655021834061	0.48739500286055726	0.3220029239766082	1.0	REACT:R-HSA-2453902	The canonical retinoid cycle in rods (twilight vision)	27.9	precuneus
NAPEPLD	12	1	457	1774	0.4650655021834061	0.48739500286055726	0.3220029239766082	1.0	REACT:R-HSA-2453902	The canonical retinoid cycle in rods (twilight vision)	31.1	premotor cortex, dorsal
NAPEPLD	12	1	457	1774	0.4650655021834061	0.48739500286055726	0.3220029239766082	1.0	REACT:R-HSA-2453902	The canonical retinoid cycle in rods (twilight vision)	28.2	premotor cortex, ventral
NAPEPLD	12	1	457	1774	0.4650655021834061	0.48739500286055726	0.3220029239766082	1.0	REACT:R-HSA-2453902	The canonical retinoid cycle in rods (twilight vision)	27.6	preoptic area
NAPEPLD	12	1	457	1774	0.4650655021834061	0.48739500286055726	0.3220029239766082	1.0	REACT:R-HSA-2453902	The canonical retinoid cycle in rods (twilight vision)	22.2	prepositus hypoglossal nucleus
NAPEPLD	12	1	457	1774	0.4650655021834061	0.48739500286055726	0.3220029239766082	1.0	REACT:R-HSA-2453902	The canonical retinoid cycle in rods (twilight vision)	30.1	pretectal area
NAPEPLD	12	1	457	1774	0.4650655021834061	0.48739500286055726	0.3220029239766082	1.0	REACT:R-HSA-2453902	The canonical retinoid cycle in rods (twilight vision)	21.1	principal sensory trigeminal nucleus
NAPEPLD	12	1	457	1774	0.4650655021834061	0.48739500286055726	0.3220029239766082	1.0	REACT:R-HSA-2453902	The canonical retinoid cycle in rods (twilight vision)	27.8	pulvinar
NAPEPLD	12	1	457	1774	0.4650655021834061	0.48739500286055726	0.3220029239766082	1.0	REACT:R-HSA-2453902	The canonical retinoid cycle in rods (twilight vision)	23.4	putamen
NAPEPLD	12	1	457	1774	0.4650655021834061	0.48739500286055726	0.3220029239766082	1.0	REACT:R-HSA-2453902	The canonical retinoid cycle in rods (twilight vision)	28.2	red nucleus
NAPEPLD	12	1	457	1774	0.4650655021834061	0.48739500286055726	0.3220029239766082	1.0	REACT:R-HSA-2453902	The canonical retinoid cycle in rods (twilight vision)	18.9	reticular pontine nucleus, caudal
NAPEPLD	12	1	457	1774	0.4650655021834061	0.48739500286055726	0.3220029239766082	1.0	REACT:R-HSA-2453902	The canonical retinoid cycle in rods (twilight vision)	22.4	reticular pontine nucleus, oral
NAPEPLD	12	1	457	1774	0.4650655021834061	0.48739500286055726	0.3220029239766082	1.0	REACT:R-HSA-2453902	The canonical retinoid cycle in rods (twilight vision)	15.1	reticulotegmental nucleus
NAPEPLD	12	1	457	1774	0.4650655021834061	0.48739500286055726	0.3220029239766082	1.0	REACT:R-HSA-2453902	The canonical retinoid cycle in rods (twilight vision)	22.0	retrosplenial cortex
NAPEPLD	12	1	457	1774	0.4650655021834061	0.48739500286055726	0.3220029239766082	1.0	REACT:R-HSA-2453902	The canonical retinoid cycle in rods (twilight vision)	28.8	septal nuclei
NAPEPLD	12	1	457	1774	0.4650655021834061	0.48739500286055726	0.3220029239766082	1.0	REACT:R-HSA-2453902	The canonical retinoid cycle in rods (twilight vision)	21.9	somatomor cortex, precentral gyrus (white matter)
NAPEPLD	12	1	457	1774	0.4650655021834061	0.48739500286055726	0.3220029239766082	1.0	REACT:R-HSA-2453902	The canonical retinoid cycle in rods (twilight vision)	22.4	somatosensory cortex, postcentral gyrus, ventral (white matter)
NAPEPLD	12	1	457	1774	0.4650655021834061	0.48739500286055726	0.3220029239766082	1.0	REACT:R-HSA-2453902	The canonical retinoid cycle in rods (twilight vision)	17.3	spinal trigeminal nucleus, caudal
NAPEPLD	12	1	457	1774	0.4650655021834061	0.48739500286055726	0.3220029239766082	1.0	REACT:R-HSA-2453902	The canonical retinoid cycle in rods (twilight vision)	21.8	spinal trigeminal nucleus, interpolar
NAPEPLD	12	1	457	1774	0.4650655021834061	0.48739500286055726	0.3220029239766082	1.0	REACT:R-HSA-2453902	The canonical retinoid cycle in rods (twilight vision)	20.1	spinal trigeminal nucleus, oral
NAPEPLD	12	1	457	1774	0.4650655021834061	0.48739500286055726	0.3220029239766082	1.0	REACT:R-HSA-2453902	The canonical retinoid cycle in rods (twilight vision)	21.3	spinal vestibular nucleus
NAPEPLD	12	1	457	1774	0.4650655021834061	0.48739500286055726	0.3220029239766082	1.0	REACT:R-HSA-2453902	The canonical retinoid cycle in rods (twilight vision)	31.6	stria terminalis, bed nucleus
NAPEPLD	12	1	457	1774	0.4650655021834061	0.48739500286055726	0.3220029239766082	1.0	REACT:R-HSA-2453902	The canonical retinoid cycle in rods (twilight vision)	28.0	subcentral gyrus, S2
NAPEPLD	12	1	457	1774	0.4650655021834061	0.48739500286055726	0.3220029239766082	1.0	REACT:R-HSA-2453902	The canonical retinoid cycle in rods (twilight vision)	21.6	subcoeruleus area
NAPEPLD	12	1	457	1774	0.4650655021834061	0.48739500286055726	0.3220029239766082	1.0	REACT:R-HSA-2453902	The canonical retinoid cycle in rods (twilight vision)	21.6	subiculum
NAPEPLD	12	1	457	1774	0.4650655021834061	0.48739500286055726	0.3220029239766082	1.0	REACT:R-HSA-2453902	The canonical retinoid cycle in rods (twilight vision)	19.0	substantia nigra
NAPEPLD	12	1	457	1774	0.4650655021834061	0.48739500286055726	0.3220029239766082	1.0	REACT:R-HSA-2453902	The canonical retinoid cycle in rods (twilight vision)	24.7	subthalamic nucleus
NAPEPLD	12	1	457	1774	0.4650655021834061	0.48739500286055726	0.3220029239766082	1.0	REACT:R-HSA-2453902	The canonical retinoid cycle in rods (twilight vision)	30.3	superior colliculus
NAPEPLD	12	1	457	1774	0.4650655021834061	0.48739500286055726	0.3220029239766082	1.0	REACT:R-HSA-2453902	The canonical retinoid cycle in rods (twilight vision)	21.5	superior olive
NAPEPLD	12	1	457	1774	0.4650655021834061	0.48739500286055726	0.3220029239766082	1.0	REACT:R-HSA-2453902	The canonical retinoid cycle in rods (twilight vision)	33.7	superior parietal lobule
NAPEPLD	12	1	457	1774	0.4650655021834061	0.48739500286055726	0.3220029239766082	1.0	REACT:R-HSA-2453902	The canonical retinoid cycle in rods (twilight vision)	37.4	superior temporal gyrus
NAPEPLD	12	1	457	1774	0.4650655021834061	0.48739500286055726	0.3220029239766082	1.0	REACT:R-HSA-2453902	The canonical retinoid cycle in rods (twilight vision)	18.9	superior vestibular nucleus
NAPEPLD	12	1	457	1774	0.4650655021834061	0.48739500286055726	0.3220029239766082	1.0	REACT:R-HSA-2453902	The canonical retinoid cycle in rods (twilight vision)	26.5	supplementary motor cortex
NAPEPLD	12	1	457	1774	0.4650655021834061	0.48739500286055726	0.3220029239766082	1.0	REACT:R-HSA-2453902	The canonical retinoid cycle in rods (twilight vision)	34.5	supramarginal gyrus
NAPEPLD	12	1	457	1774	0.4650655021834061	0.48739500286055726	0.3220029239766082	1.0	REACT:R-HSA-2453902	The canonical retinoid cycle in rods (twilight vision)	25.3	supraoptic nucleus
NAPEPLD	12	1	457	1774	0.4650655021834061	0.48739500286055726	0.3220029239766082	1.0	REACT:R-HSA-2453902	The canonical retinoid cycle in rods (twilight vision)	30.2	temporal pole
NAPEPLD	12	1	457	1774	0.4650655021834061	0.48739500286055726	0.3220029239766082	1.0	REACT:R-HSA-2453902	The canonical retinoid cycle in rods (twilight vision)	43.8	temporal white matter
NAPEPLD	12	1	457	1774	0.4650655021834061	0.48739500286055726	0.3220029239766082	1.0	REACT:R-HSA-2453902	The canonical retinoid cycle in rods (twilight vision)	29.0	temporo-insular cortex, parainsular gyrus
NAPEPLD	12	1	457	1774	0.4650655021834061	0.48739500286055726	0.3220029239766082	1.0	REACT:R-HSA-2453902	The canonical retinoid cycle in rods (twilight vision)	37.4	temporo-occipital transitional zone
NAPEPLD	12	1	457	1774	0.4650655021834061	0.48739500286055726	0.3220029239766082	1.0	REACT:R-HSA-2453902	The canonical retinoid cycle in rods (twilight vision)	38.5	transversal temporal gyrus, anterior
NAPEPLD	12	1	457	1774	0.4650655021834061	0.48739500286055726	0.3220029239766082	1.0	REACT:R-HSA-2453902	The canonical retinoid cycle in rods (twilight vision)	36.3	transversal temporal gyrus, posterior
NAPEPLD	12	1	457	1774	0.4650655021834061	0.48739500286055726	0.3220029239766082	1.0	REACT:R-HSA-2453902	The canonical retinoid cycle in rods (twilight vision)	24.1	ventral medullary reticular nucleus
NAPEPLD	12	1	457	1774	0.4650655021834061	0.48739500286055726	0.3220029239766082	1.0	REACT:R-HSA-2453902	The canonical retinoid cycle in rods (twilight vision)	22.3	ventral periolivary nuclei
NAPEPLD	12	1	457	1774	0.4650655021834061	0.48739500286055726	0.3220029239766082	1.0	REACT:R-HSA-2453902	The canonical retinoid cycle in rods (twilight vision)	22.6	ventral posterolateral thalamic nucleus
NAPEPLD	12	1	457	1774	0.4650655021834061	0.48739500286055726	0.3220029239766082	1.0	REACT:R-HSA-2453902	The canonical retinoid cycle in rods (twilight vision)	26.2	ventral posteromedial thalamic nucleus
NAPEPLD	12	1	457	1774	0.4650655021834061	0.48739500286055726	0.3220029239766082	1.0	REACT:R-HSA-2453902	The canonical retinoid cycle in rods (twilight vision)	25.2	ventral tegmental area
NAPEPLD	12	1	457	1774	0.4650655021834061	0.48739500286055726	0.3220029239766082	1.0	REACT:R-HSA-2453902	The canonical retinoid cycle in rods (twilight vision)	27.8	ventral thalamic nuclei
NAPEPLD	12	1	457	1774	0.4650655021834061	0.48739500286055726	0.3220029239766082	1.0	REACT:R-HSA-2453902	The canonical retinoid cycle in rods (twilight vision)	23.9	ventrolateral medulla, A1-C1 cell groups
NAPEPLD	12	1	457	1774	0.4650655021834061	0.48739500286055726	0.3220029239766082	1.0	REACT:R-HSA-2453902	The canonical retinoid cycle in rods (twilight vision)	18.6	ventrolateral tegmental area, A5 NE cell group
NAPEPLD	12	1	457	1774	0.4650655021834061	0.48739500286055726	0.3220029239766082	1.0	REACT:R-HSA-2453902	The canonical retinoid cycle in rods (twilight vision)	24.1	ventromedial nucleus
NAPEPLD	12	1	457	1774	0.4650655021834061	0.48739500286055726	0.3220029239766082	1.0	REACT:R-HSA-2453902	The canonical retinoid cycle in rods (twilight vision)	32.4	vermis
NAPEPLD	12	1	457	1774	0.4650655021834061	0.48739500286055726	0.3220029239766082	1.0	REACT:R-HSA-2453902	The canonical retinoid cycle in rods (twilight vision)	22.6	zona incerta
NAPEPLD	12	1	457	1774	0.4650655021834061	0.48739500286055726	0.3220029239766082	1.0	REACT:R-HSA-2187338	Visual phototransduction	21.4	amygdala
NAPEPLD	12	1	457	1774	0.4650655021834061	0.48739500286055726	0.3220029239766082	1.0	REACT:R-HSA-2187338	Visual phototransduction	35.2	angular gyrus
NAPEPLD	12	1	457	1774	0.4650655021834061	0.48739500286055726	0.3220029239766082	1.0	REACT:R-HSA-2187338	Visual phototransduction	52.1	angular gyrus (white matter)
NAPEPLD	12	1	457	1774	0.4650655021834061	0.48739500286055726	0.3220029239766082	1.0	REACT:R-HSA-2187338	Visual phototransduction	19.5	anterior cingulate cortex, supragenual-dorsal
NAPEPLD	12	1	457	1774	0.4650655021834061	0.48739500286055726	0.3220029239766082	1.0	REACT:R-HSA-2187338	Visual phototransduction	19.3	anterior cingulate cortex, supragenual-ventral
NAPEPLD	12	1	457	1774	0.4650655021834061	0.48739500286055726	0.3220029239766082	1.0	REACT:R-HSA-2187338	Visual phototransduction	24.5	anterior cochlear nucleus, ventral
NAPEPLD	12	1	457	1774	0.4650655021834061	0.48739500286055726	0.3220029239766082	1.0	REACT:R-HSA-2187338	Visual phototransduction	28.2	anterior funiculus (white matter)
NAPEPLD	12	1	457	1774	0.4650655021834061	0.48739500286055726	0.3220029239766082	1.0	REACT:R-HSA-2187338	Visual phototransduction	26.6	anterior insular cortex, dorsal
NAPEPLD	12	1	457	1774	0.4650655021834061	0.48739500286055726	0.3220029239766082	1.0	REACT:R-HSA-2187338	Visual phototransduction	39.0	anterior insular cortex, ventral
NAPEPLD	12	1	457	1774	0.4650655021834061	0.48739500286055726	0.3220029239766082	1.0	REACT:R-HSA-2187338	Visual phototransduction	27.6	anterior thalamic nucleus, ventral
NAPEPLD	12	1	457	1774	0.4650655021834061	0.48739500286055726	0.3220029239766082	1.0	REACT:R-HSA-2187338	Visual phototransduction	20.8	arcuate nucleus
NAPEPLD	12	1	457	1774	0.4650655021834061	0.48739500286055726	0.3220029239766082	1.0	REACT:R-HSA-2187338	Visual phototransduction	30.4	area parastriata, inferior
NAPEPLD	12	1	457	1774	0.4650655021834061	0.48739500286055726	0.3220029239766082	1.0	REACT:R-HSA-2187338	Visual phototransduction	34.5	area parastriata, parietal
NAPEPLD	12	1	457	1774	0.4650655021834061	0.48739500286055726	0.3220029239766082	1.0	REACT:R-HSA-2187338	Visual phototransduction	22.0	area parastriata, superior
NAPEPLD	12	1	457	1774	0.4650655021834061	0.48739500286055726	0.3220029239766082	1.0	REACT:R-HSA-2187338	Visual phototransduction	32.9	area parastriata, temporal
NAPEPLD	12	1	457	1774	0.4650655021834061	0.48739500286055726	0.3220029239766082	1.0	REACT:R-HSA-2187338	Visual phototransduction	16.9	area postrema
NAPEPLD	12	1	457	1774	0.4650655021834061	0.48739500286055726	0.3220029239766082	1.0	REACT:R-HSA-2187338	Visual phototransduction	34.7	area striata
NAPEPLD	12	1	457	1774	0.4650655021834061	0.48739500286055726	0.3220029239766082	1.0	REACT:R-HSA-2187338	Visual phototransduction	46.6	area striata (white matter)
NAPEPLD	12	1	457	1774	0.4650655021834061	0.48739500286055726	0.3220029239766082	1.0	REACT:R-HSA-2187338	Visual phototransduction	19.7	basal amygdala
NAPEPLD	12	1	457	1774	0.4650655021834061	0.48739500286055726	0.3220029239766082	1.0	REACT:R-HSA-2187338	Visual phototransduction	23.4	caudate nucleus
NAPEPLD	12	1	457	1774	0.4650655021834061	0.48739500286055726	0.3220029239766082	1.0	REACT:R-HSA-2187338	Visual phototransduction	22.1	central amygdala
NAPEPLD	12	1	457	1774	0.4650655021834061	0.48739500286055726	0.3220029239766082	1.0	REACT:R-HSA-2187338	Visual phototransduction	34.4	centromedial thalamic nucleus
NAPEPLD	12	1	457	1774	0.4650655021834061	0.48739500286055726	0.3220029239766082	1.0	REACT:R-HSA-2187338	Visual phototransduction	37.6	cerebellar cortex
NAPEPLD	12	1	457	1774	0.4650655021834061	0.48739500286055726	0.3220029239766082	1.0	REACT:R-HSA-2187338	Visual phototransduction	28.0	cerebellar nuclei
NAPEPLD	12	1	457	1774	0.4650655021834061	0.48739500286055726	0.3220029239766082	1.0	REACT:R-HSA-2187338	Visual phototransduction	38.5	cerebellar white matter
NAPEPLD	12	1	457	1774	0.4650655021834061	0.48739500286055726	0.3220029239766082	1.0	REACT:R-HSA-2187338	Visual phototransduction	24.2	cervical spinal cord, central gray
NAPEPLD	12	1	457	1774	0.4650655021834061	0.48739500286055726	0.3220029239766082	1.0	REACT:R-HSA-2187338	Visual phototransduction	23.6	cervical spinal cord, dorsal horn
NAPEPLD	12	1	457	1774	0.4650655021834061	0.48739500286055726	0.3220029239766082	1.0	REACT:R-HSA-2187338	Visual phototransduction	17.6	cervical spinal cord, ventral horn
NAPEPLD	12	1	457	1774	0.4650655021834061	0.48739500286055726	0.3220029239766082	1.0	REACT:R-HSA-2187338	Visual phototransduction	7.3	choroid plexus
NAPEPLD	12	1	457	1774	0.4650655021834061	0.48739500286055726	0.3220029239766082	1.0	REACT:R-HSA-2187338	Visual phototransduction	27.5	claustrum
NAPEPLD	12	1	457	1774	0.4650655021834061	0.48739500286055726	0.3220029239766082	1.0	REACT:R-HSA-2187338	Visual phototransduction	51.5	corpus callosum, genu (white matter)
NAPEPLD	12	1	457	1774	0.4650655021834061	0.48739500286055726	0.3220029239766082	1.0	REACT:R-HSA-2187338	Visual phototransduction	47.2	corpus callosum, splenium (white matter)
NAPEPLD	12	1	457	1774	0.4650655021834061	0.48739500286055726	0.3220029239766082	1.0	REACT:R-HSA-2187338	Visual phototransduction	19.5	corticomedial amygdala
NAPEPLD	12	1	457	1774	0.4650655021834061	0.48739500286055726	0.3220029239766082	1.0	REACT:R-HSA-2187338	Visual phototransduction	29.7	cuneiform nucleus
NAPEPLD	12	1	457	1774	0.4650655021834061	0.48739500286055726	0.3220029239766082	1.0	REACT:R-HSA-2187338	Visual phototransduction	17.7	dentate gyrus
NAPEPLD	12	1	457	1774	0.4650655021834061	0.48739500286055726	0.3220029239766082	1.0	REACT:R-HSA-2187338	Visual phototransduction	17.6	dorsal cochlear nucleus
NAPEPLD	12	1	457	1774	0.4650655021834061	0.48739500286055726	0.3220029239766082	1.0	REACT:R-HSA-2187338	Visual phototransduction	23.7	dorsal funiculus (white matter)
NAPEPLD	12	1	457	1774	0.4650655021834061	0.48739500286055726	0.3220029239766082	1.0	REACT:R-HSA-2187338	Visual phototransduction	24.1	dorsal medullary reticular nucleus
NAPEPLD	12	1	457	1774	0.4650655021834061	0.48739500286055726	0.3220029239766082	1.0	REACT:R-HSA-2187338	Visual phototransduction	16.9	dorsal motor vagal complex
NAPEPLD	12	1	457	1774	0.4650655021834061	0.48739500286055726	0.3220029239766082	1.0	REACT:R-HSA-2187338	Visual phototransduction	22.9	dorsal raphe nucleus
NAPEPLD	12	1	457	1774	0.4650655021834061	0.48739500286055726	0.3220029239766082	1.0	REACT:R-HSA-2187338	Visual phototransduction	17.0	dorsal tegmental nucleus
NAPEPLD	12	1	457	1774	0.4650655021834061	0.48739500286055726	0.3220029239766082	1.0	REACT:R-HSA-2187338	Visual phototransduction	20.5	dorsolateral tegmental area
NAPEPLD	12	1	457	1774	0.4650655021834061	0.48739500286055726	0.3220029239766082	1.0	REACT:R-HSA-2187338	Visual phototransduction	30.1	dorsomedial nucleus
NAPEPLD	12	1	457	1774	0.4650655021834061	0.48739500286055726	0.3220029239766082	1.0	REACT:R-HSA-2187338	Visual phototransduction	26.3	entorhinal gyrus
NAPEPLD	12	1	457	1774	0.4650655021834061	0.48739500286055726	0.3220029239766082	1.0	REACT:R-HSA-2187338	Visual phototransduction	36.3	flocculonodular lobe
NAPEPLD	12	1	457	1774	0.4650655021834061	0.48739500286055726	0.3220029239766082	1.0	REACT:R-HSA-2187338	Visual phototransduction	25.3	frontal eye field
NAPEPLD	12	1	457	1774	0.4650655021834061	0.48739500286055726	0.3220029239766082	1.0	REACT:R-HSA-2187338	Visual phototransduction	38.7	frontal operculum
NAPEPLD	12	1	457	1774	0.4650655021834061	0.48739500286055726	0.3220029239766082	1.0	REACT:R-HSA-2187338	Visual phototransduction	31.9	fusiform gyrus
NAPEPLD	12	1	457	1774	0.4650655021834061	0.48739500286055726	0.3220029239766082	1.0	REACT:R-HSA-2187338	Visual phototransduction	22.1	gigantocellular reticular nuclei, medullary
NAPEPLD	12	1	457	1774	0.4650655021834061	0.48739500286055726	0.3220029239766082	1.0	REACT:R-HSA-2187338	Visual phototransduction	19.7	gigantocellular reticular nuclei, pars
NAPEPLD	12	1	457	1774	0.4650655021834061	0.48739500286055726	0.3220029239766082	1.0	REACT:R-HSA-2187338	Visual phototransduction	28.6	globus pallidus, externus
NAPEPLD	12	1	457	1774	0.4650655021834061	0.48739500286055726	0.3220029239766082	1.0	REACT:R-HSA-2187338	Visual phototransduction	35.1	globus pallidus, internus
NAPEPLD	12	1	457	1774	0.4650655021834061	0.48739500286055726	0.3220029239766082	1.0	REACT:R-HSA-2187338	Visual phototransduction	29.9	habenula
NAPEPLD	12	1	457	1774	0.4650655021834061	0.48739500286055726	0.3220029239766082	1.0	REACT:R-HSA-2187338	Visual phototransduction	19.4	hippocampus
NAPEPLD	12	1	457	1774	0.4650655021834061	0.48739500286055726	0.3220029239766082	1.0	REACT:R-HSA-2187338	Visual phototransduction	20.5	hippocampus, CA1
NAPEPLD	12	1	457	1774	0.4650655021834061	0.48739500286055726	0.3220029239766082	1.0	REACT:R-HSA-2187338	Visual phototransduction	27.2	hippocampus, CA2
NAPEPLD	12	1	457	1774	0.4650655021834061	0.48739500286055726	0.3220029239766082	1.0	REACT:R-HSA-2187338	Visual phototransduction	15.3	hippocampus, CA3
NAPEPLD	12	1	457	1774	0.4650655021834061	0.48739500286055726	0.3220029239766082	1.0	REACT:R-HSA-2187338	Visual phototransduction	31.9	inferior colliculus
NAPEPLD	12	1	457	1774	0.4650655021834061	0.48739500286055726	0.3220029239766082	1.0	REACT:R-HSA-2187338	Visual phototransduction	27.3	inferior frontal gyrus, opercular
NAPEPLD	12	1	457	1774	0.4650655021834061	0.48739500286055726	0.3220029239766082	1.0	REACT:R-HSA-2187338	Visual phototransduction	19.3	inferior olive
NAPEPLD	12	1	457	1774	0.4650655021834061	0.48739500286055726	0.3220029239766082	1.0	REACT:R-HSA-2187338	Visual phototransduction	26.1	inferior parietal lobule
NAPEPLD	12	1	457	1774	0.4650655021834061	0.48739500286055726	0.3220029239766082	1.0	REACT:R-HSA-2187338	Visual phototransduction	37.7	inferior temporal gyrus
NAPEPLD	12	1	457	1774	0.4650655021834061	0.48739500286055726	0.3220029239766082	1.0	REACT:R-HSA-2187338	Visual phototransduction	31.7	intraparietal deep sulcus
NAPEPLD	12	1	457	1774	0.4650655021834061	0.48739500286055726	0.3220029239766082	1.0	REACT:R-HSA-2187338	Visual phototransduction	20.0	Kolliker-Fuse nucleus
NAPEPLD	12	1	457	1774	0.4650655021834061	0.48739500286055726	0.3220029239766082	1.0	REACT:R-HSA-2187338	Visual phototransduction	20.2	lateral amygdala
NAPEPLD	12	1	457	1774	0.4650655021834061	0.48739500286055726	0.3220029239766082	1.0	REACT:R-HSA-2187338	Visual phototransduction	24.6	lateral funiculus (white matter)
NAPEPLD	12	1	457	1774	0.4650655021834061	0.48739500286055726	0.3220029239766082	1.0	REACT:R-HSA-2187338	Visual phototransduction	24.1	lateral geniculate body
NAPEPLD	12	1	457	1774	0.4650655021834061	0.48739500286055726	0.3220029239766082	1.0	REACT:R-HSA-2187338	Visual phototransduction	21.9	lateral hypothalamic area
NAPEPLD	12	1	457	1774	0.4650655021834061	0.48739500286055726	0.3220029239766082	1.0	REACT:R-HSA-2187338	Visual phototransduction	22.1	lateral lemniscal nuclei
NAPEPLD	12	1	457	1774	0.4650655021834061	0.48739500286055726	0.3220029239766082	1.0	REACT:R-HSA-2187338	Visual phototransduction	21.8	lateral medullary reticular nucleus
NAPEPLD	12	1	457	1774	0.4650655021834061	0.48739500286055726	0.3220029239766082	1.0	REACT:R-HSA-2187338	Visual phototransduction	24.7	lateral parabrachial nucleus
NAPEPLD	12	1	457	1774	0.4650655021834061	0.48739500286055726	0.3220029239766082	1.0	REACT:R-HSA-2187338	Visual phototransduction	21.7	lateral thalamic nuclei
NAPEPLD	12	1	457	1774	0.4650655021834061	0.48739500286055726	0.3220029239766082	1.0	REACT:R-HSA-2187338	Visual phototransduction	16.8	lateral vestibular nucleus
NAPEPLD	12	1	457	1774	0.4650655021834061	0.48739500286055726	0.3220029239766082	1.0	REACT:R-HSA-2187338	Visual phototransduction	31.0	lingual gyrus
NAPEPLD	12	1	457	1774	0.4650655021834061	0.48739500286055726	0.3220029239766082	1.0	REACT:R-HSA-2187338	Visual phototransduction	17.5	locus coeruleus
NAPEPLD	12	1	457	1774	0.4650655021834061	0.48739500286055726	0.3220029239766082	1.0	REACT:R-HSA-2187338	Visual phototransduction	28.2	mammillary body
NAPEPLD	12	1	457	1774	0.4650655021834061	0.48739500286055726	0.3220029239766082	1.0	REACT:R-HSA-2187338	Visual phototransduction	24.4	medial dorsal thalamic nucleus
NAPEPLD	12	1	457	1774	0.4650655021834061	0.48739500286055726	0.3220029239766082	1.0	REACT:R-HSA-2187338	Visual phototransduction	20.7	medial geniculate body
NAPEPLD	12	1	457	1774	0.4650655021834061	0.48739500286055726	0.3220029239766082	1.0	REACT:R-HSA-2187338	Visual phototransduction	23.9	medial olivary nucleus
NAPEPLD	12	1	457	1774	0.4650655021834061	0.48739500286055726	0.3220029239766082	1.0	REACT:R-HSA-2187338	Visual phototransduction	24.4	medial parabrachial nucleus
NAPEPLD	12	1	457	1774	0.4650655021834061	0.48739500286055726	0.3220029239766082	1.0	REACT:R-HSA-2187338	Visual phototransduction	22.8	medial periolivary nuclei
NAPEPLD	12	1	457	1774	0.4650655021834061	0.48739500286055726	0.3220029239766082	1.0	REACT:R-HSA-2187338	Visual phototransduction	17.5	medial vestibular nucleus
NAPEPLD	12	1	457	1774	0.4650655021834061	0.48739500286055726	0.3220029239766082	1.0	REACT:R-HSA-2187338	Visual phototransduction	14.4	median raphe nucleus
NAPEPLD	12	1	457	1774	0.4650655021834061	0.48739500286055726	0.3220029239766082	1.0	REACT:R-HSA-2187338	Visual phototransduction	19.0	middle cingulate cortex
NAPEPLD	12	1	457	1774	0.4650655021834061	0.48739500286055726	0.3220029239766082	1.0	REACT:R-HSA-2187338	Visual phototransduction	35.3	middle temporal gyrus
NAPEPLD	12	1	457	1774	0.4650655021834061	0.48739500286055726	0.3220029239766082	1.0	REACT:R-HSA-2187338	Visual phototransduction	19.4	motor facial nucleus
NAPEPLD	12	1	457	1774	0.4650655021834061	0.48739500286055726	0.3220029239766082	1.0	REACT:R-HSA-2187338	Visual phototransduction	18.8	motor hypoglossal nucleus
NAPEPLD	12	1	457	1774	0.4650655021834061	0.48739500286055726	0.3220029239766082	1.0	REACT:R-HSA-2187338	Visual phototransduction	19.2	motor trigeminal nucleus
NAPEPLD	12	1	457	1774	0.4650655021834061	0.48739500286055726	0.3220029239766082	1.0	REACT:R-HSA-2187338	Visual phototransduction	23.2	nuclei of the trapezoid body
NAPEPLD	12	1	457	1774	0.4650655021834061	0.48739500286055726	0.3220029239766082	1.0	REACT:R-HSA-2187338	Visual phototransduction	27.7	nucleus accumbens
NAPEPLD	12	1	457	1774	0.4650655021834061	0.48739500286055726	0.3220029239766082	1.0	REACT:R-HSA-2187338	Visual phototransduction	26.5	nucleus ambiguus
NAPEPLD	12	1	457	1774	0.4650655021834061	0.48739500286055726	0.3220029239766082	1.0	REACT:R-HSA-2187338	Visual phototransduction	19.0	nucleus basalis of Meynert
NAPEPLD	12	1	457	1774	0.4650655021834061	0.48739500286055726	0.3220029239766082	1.0	REACT:R-HSA-2187338	Visual phototransduction	16.8	nucleus cuneatus
NAPEPLD	12	1	457	1774	0.4650655021834061	0.48739500286055726	0.3220029239766082	1.0	REACT:R-HSA-2187338	Visual phototransduction	16.1	nucleus gracilis
NAPEPLD	12	1	457	1774	0.4650655021834061	0.48739500286055726	0.3220029239766082	1.0	REACT:R-HSA-2187338	Visual phototransduction	38.5	nucleus of the diagonal band
NAPEPLD	12	1	457	1774	0.4650655021834061	0.48739500286055726	0.3220029239766082	1.0	REACT:R-HSA-2187338	Visual phototransduction	18.4	nucleus raphe magnus
NAPEPLD	12	1	457	1774	0.4650655021834061	0.48739500286055726	0.3220029239766082	1.0	REACT:R-HSA-2187338	Visual phototransduction	27.2	nucleus raphe obscurus
NAPEPLD	12	1	457	1774	0.4650655021834061	0.48739500286055726	0.3220029239766082	1.0	REACT:R-HSA-2187338	Visual phototransduction	21.6	nucleus raphe pallidus
NAPEPLD	12	1	457	1774	0.4650655021834061	0.48739500286055726	0.3220029239766082	1.0	REACT:R-HSA-2187338	Visual phototransduction	22.7	nucleus reuniens
NAPEPLD	12	1	457	1774	0.4650655021834061	0.48739500286055726	0.3220029239766082	1.0	REACT:R-HSA-2187338	Visual phototransduction	22.7	nucleus rhomboideus
NAPEPLD	12	1	457	1774	0.4650655021834061	0.48739500286055726	0.3220029239766082	1.0	REACT:R-HSA-2187338	Visual phototransduction	18.9	nucleus tractus solitarii
NAPEPLD	12	1	457	1774	0.4650655021834061	0.48739500286055726	0.3220029239766082	1.0	REACT:R-HSA-2187338	Visual phototransduction	26.7	occipital cortex
NAPEPLD	12	1	457	1774	0.4650655021834061	0.48739500286055726	0.3220029239766082	1.0	REACT:R-HSA-2187338	Visual phototransduction	38.1	occipital cortex (white matter)
NAPEPLD	12	1	457	1774	0.4650655021834061	0.48739500286055726	0.3220029239766082	1.0	REACT:R-HSA-2187338	Visual phototransduction	26.8	olfactory area
NAPEPLD	12	1	457	1774	0.4650655021834061	0.48739500286055726	0.3220029239766082	1.0	REACT:R-HSA-2187338	Visual phototransduction	26.1	olfactory tubercle
NAPEPLD	12	1	457	1774	0.4650655021834061	0.48739500286055726	0.3220029239766082	1.0	REACT:R-HSA-2187338	Visual phototransduction	18.8	orbitofrontal gyrus, anterior
NAPEPLD	12	1	457	1774	0.4650655021834061	0.48739500286055726	0.3220029239766082	1.0	REACT:R-HSA-2187338	Visual phototransduction	26.1	paracentral lobule, anterior
NAPEPLD	12	1	457	1774	0.4650655021834061	0.48739500286055726	0.3220029239766082	1.0	REACT:R-HSA-2187338	Visual phototransduction	22.2	paracentral lobule, posterior
NAPEPLD	12	1	457	1774	0.4650655021834061	0.48739500286055726	0.3220029239766082	1.0	REACT:R-HSA-2187338	Visual phototransduction	23.5	parahippocampal cortex
NAPEPLD	12	1	457	1774	0.4650655021834061	0.48739500286055726	0.3220029239766082	1.0	REACT:R-HSA-2187338	Visual phototransduction	56.8	parahippocampal cortex (white matter)
NAPEPLD	12	1	457	1774	0.4650655021834061	0.48739500286055726	0.3220029239766082	1.0	REACT:R-HSA-2187338	Visual phototransduction	22.8	paramedian reticular nucleus
NAPEPLD	12	1	457	1774	0.4650655021834061	0.48739500286055726	0.3220029239766082	1.0	REACT:R-HSA-2187338	Visual phototransduction	25.8	paraventricular nucleus
NAPEPLD	12	1	457	1774	0.4650655021834061	0.48739500286055726	0.3220029239766082	1.0	REACT:R-HSA-2187338	Visual phototransduction	17.8	parietal operculum
NAPEPLD	12	1	457	1774	0.4650655021834061	0.48739500286055726	0.3220029239766082	1.0	REACT:R-HSA-2187338	Visual phototransduction	35.1	parieto-insular cortex
NAPEPLD	12	1	457	1774	0.4650655021834061	0.48739500286055726	0.3220029239766082	1.0	REACT:R-HSA-2187338	Visual phototransduction	29.1	parieto-occipital transitional area
NAPEPLD	12	1	457	1774	0.4650655021834061	0.48739500286055726	0.3220029239766082	1.0	REACT:R-HSA-2187338	Visual phototransduction	52.4	parieto-temporal junction (white matter)
NAPEPLD	12	1	457	1774	0.4650655021834061	0.48739500286055726	0.3220029239766082	1.0	REACT:R-HSA-2187338	Visual phototransduction	18.3	parvicellular reticular nuclei
NAPEPLD	12	1	457	1774	0.4650655021834061	0.48739500286055726	0.3220029239766082	1.0	REACT:R-HSA-2187338	Visual phototransduction	21.7	parvicellular reticular nuclei, medullary
NAPEPLD	12	1	457	1774	0.4650655021834061	0.48739500286055726	0.3220029239766082	1.0	REACT:R-HSA-2187338	Visual phototransduction	22.3	pedunculopontine tegmental nucleus
NAPEPLD	12	1	457	1774	0.4650655021834061	0.48739500286055726	0.3220029239766082	1.0	REACT:R-HSA-2187338	Visual phototransduction	21.5	periaquaductal grey, anterior
NAPEPLD	12	1	457	1774	0.4650655021834061	0.48739500286055726	0.3220029239766082	1.0	REACT:R-HSA-2187338	Visual phototransduction	26.1	periaquaductal grey, dorsal
NAPEPLD	12	1	457	1774	0.4650655021834061	0.48739500286055726	0.3220029239766082	1.0	REACT:R-HSA-2187338	Visual phototransduction	20.1	periaquaductal grey, lateral
NAPEPLD	12	1	457	1774	0.4650655021834061	0.48739500286055726	0.3220029239766082	1.0	REACT:R-HSA-2187338	Visual phototransduction	37.3	perirhinal gyrus
NAPEPLD	12	1	457	1774	0.4650655021834061	0.48739500286055726	0.3220029239766082	1.0	REACT:R-HSA-2187338	Visual phototransduction	21.1	peritrigeminal nucleus
NAPEPLD	12	1	457	1774	0.4650655021834061	0.48739500286055726	0.3220029239766082	1.0	REACT:R-HSA-2187338	Visual phototransduction	24.5	piriform cortex
NAPEPLD	12	1	457	1774	0.4650655021834061	0.48739500286055726	0.3220029239766082	1.0	REACT:R-HSA-2187338	Visual phototransduction	25.4	pontine nuclei
NAPEPLD	12	1	457	1774	0.4650655021834061	0.48739500286055726	0.3220029239766082	1.0	REACT:R-HSA-2187338	Visual phototransduction	22.1	pontine raphe nucleus
NAPEPLD	12	1	457	1774	0.4650655021834061	0.48739500286055726	0.3220029239766082	1.0	REACT:R-HSA-2187338	Visual phototransduction	16.6	postcentral gyrus
NAPEPLD	12	1	457	1774	0.4650655021834061	0.48739500286055726	0.3220029239766082	1.0	REACT:R-HSA-2187338	Visual phototransduction	28.6	postcentral gyrus, dorsal
NAPEPLD	12	1	457	1774	0.4650655021834061	0.48739500286055726	0.3220029239766082	1.0	REACT:R-HSA-2187338	Visual phototransduction	32.7	postcentral gyrus, middle
NAPEPLD	12	1	457	1774	0.4650655021834061	0.48739500286055726	0.3220029239766082	1.0	REACT:R-HSA-2187338	Visual phototransduction	33.1	postcentral gyrus, ventral
NAPEPLD	12	1	457	1774	0.4650655021834061	0.48739500286055726	0.3220029239766082	1.0	REACT:R-HSA-2187338	Visual phototransduction	11.8	posterior cingulate cortex
NAPEPLD	12	1	457	1774	0.4650655021834061	0.48739500286055726	0.3220029239766082	1.0	REACT:R-HSA-2187338	Visual phototransduction	19.5	posterior cingulate cortex, dorsal
NAPEPLD	12	1	457	1774	0.4650655021834061	0.48739500286055726	0.3220029239766082	1.0	REACT:R-HSA-2187338	Visual phototransduction	24.0	posterior cingulate cortex, ventral
NAPEPLD	12	1	457	1774	0.4650655021834061	0.48739500286055726	0.3220029239766082	1.0	REACT:R-HSA-2187338	Visual phototransduction	32.4	posterior insular cortex
NAPEPLD	12	1	457	1774	0.4650655021834061	0.48739500286055726	0.3220029239766082	1.0	REACT:R-HSA-2187338	Visual phototransduction	16.0	posterior thalamic nucleus
NAPEPLD	12	1	457	1774	0.4650655021834061	0.48739500286055726	0.3220029239766082	1.0	REACT:R-HSA-2187338	Visual phototransduction	28.4	posteroventral cochlear nucleus
NAPEPLD	12	1	457	1774	0.4650655021834061	0.48739500286055726	0.3220029239766082	1.0	REACT:R-HSA-2187338	Visual phototransduction	16.6	precentral gyrus
NAPEPLD	12	1	457	1774	0.4650655021834061	0.48739500286055726	0.3220029239766082	1.0	REACT:R-HSA-2187338	Visual phototransduction	21.0	precentral gyrus, dorsal
NAPEPLD	12	1	457	1774	0.4650655021834061	0.48739500286055726	0.3220029239766082	1.0	REACT:R-HSA-2187338	Visual phototransduction	32.5	precentral gyrus, middle
NAPEPLD	12	1	457	1774	0.4650655021834061	0.48739500286055726	0.3220029239766082	1.0	REACT:R-HSA-2187338	Visual phototransduction	24.2	precentral gyrus, ventral
NAPEPLD	12	1	457	1774	0.4650655021834061	0.48739500286055726	0.3220029239766082	1.0	REACT:R-HSA-2187338	Visual phototransduction	27.9	precuneus
NAPEPLD	12	1	457	1774	0.4650655021834061	0.48739500286055726	0.3220029239766082	1.0	REACT:R-HSA-2187338	Visual phototransduction	31.1	premotor cortex, dorsal
NAPEPLD	12	1	457	1774	0.4650655021834061	0.48739500286055726	0.3220029239766082	1.0	REACT:R-HSA-2187338	Visual phototransduction	28.2	premotor cortex, ventral
NAPEPLD	12	1	457	1774	0.4650655021834061	0.48739500286055726	0.3220029239766082	1.0	REACT:R-HSA-2187338	Visual phototransduction	27.6	preoptic area
NAPEPLD	12	1	457	1774	0.4650655021834061	0.48739500286055726	0.3220029239766082	1.0	REACT:R-HSA-2187338	Visual phototransduction	22.2	prepositus hypoglossal nucleus
NAPEPLD	12	1	457	1774	0.4650655021834061	0.48739500286055726	0.3220029239766082	1.0	REACT:R-HSA-2187338	Visual phototransduction	30.1	pretectal area
NAPEPLD	12	1	457	1774	0.4650655021834061	0.48739500286055726	0.3220029239766082	1.0	REACT:R-HSA-2187338	Visual phototransduction	21.1	principal sensory trigeminal nucleus
NAPEPLD	12	1	457	1774	0.4650655021834061	0.48739500286055726	0.3220029239766082	1.0	REACT:R-HSA-2187338	Visual phototransduction	27.8	pulvinar
NAPEPLD	12	1	457	1774	0.4650655021834061	0.48739500286055726	0.3220029239766082	1.0	REACT:R-HSA-2187338	Visual phototransduction	23.4	putamen
NAPEPLD	12	1	457	1774	0.4650655021834061	0.48739500286055726	0.3220029239766082	1.0	REACT:R-HSA-2187338	Visual phototransduction	28.2	red nucleus
NAPEPLD	12	1	457	1774	0.4650655021834061	0.48739500286055726	0.3220029239766082	1.0	REACT:R-HSA-2187338	Visual phototransduction	18.9	reticular pontine nucleus, caudal
NAPEPLD	12	1	457	1774	0.4650655021834061	0.48739500286055726	0.3220029239766082	1.0	REACT:R-HSA-2187338	Visual phototransduction	22.4	reticular pontine nucleus, oral
NAPEPLD	12	1	457	1774	0.4650655021834061	0.48739500286055726	0.3220029239766082	1.0	REACT:R-HSA-2187338	Visual phototransduction	15.1	reticulotegmental nucleus
NAPEPLD	12	1	457	1774	0.4650655021834061	0.48739500286055726	0.3220029239766082	1.0	REACT:R-HSA-2187338	Visual phototransduction	22.0	retrosplenial cortex
NAPEPLD	12	1	457	1774	0.4650655021834061	0.48739500286055726	0.3220029239766082	1.0	REACT:R-HSA-2187338	Visual phototransduction	28.8	septal nuclei
NAPEPLD	12	1	457	1774	0.4650655021834061	0.48739500286055726	0.3220029239766082	1.0	REACT:R-HSA-2187338	Visual phototransduction	21.9	somatomor cortex, precentral gyrus (white matter)
NAPEPLD	12	1	457	1774	0.4650655021834061	0.48739500286055726	0.3220029239766082	1.0	REACT:R-HSA-2187338	Visual phototransduction	22.4	somatosensory cortex, postcentral gyrus, ventral (white matter)
NAPEPLD	12	1	457	1774	0.4650655021834061	0.48739500286055726	0.3220029239766082	1.0	REACT:R-HSA-2187338	Visual phototransduction	17.3	spinal trigeminal nucleus, caudal
NAPEPLD	12	1	457	1774	0.4650655021834061	0.48739500286055726	0.3220029239766082	1.0	REACT:R-HSA-2187338	Visual phototransduction	21.8	spinal trigeminal nucleus, interpolar
NAPEPLD	12	1	457	1774	0.4650655021834061	0.48739500286055726	0.3220029239766082	1.0	REACT:R-HSA-2187338	Visual phototransduction	20.1	spinal trigeminal nucleus, oral
NAPEPLD	12	1	457	1774	0.4650655021834061	0.48739500286055726	0.3220029239766082	1.0	REACT:R-HSA-2187338	Visual phototransduction	21.3	spinal vestibular nucleus
NAPEPLD	12	1	457	1774	0.4650655021834061	0.48739500286055726	0.3220029239766082	1.0	REACT:R-HSA-2187338	Visual phototransduction	31.6	stria terminalis, bed nucleus
NAPEPLD	12	1	457	1774	0.4650655021834061	0.48739500286055726	0.3220029239766082	1.0	REACT:R-HSA-2187338	Visual phototransduction	28.0	subcentral gyrus, S2
NAPEPLD	12	1	457	1774	0.4650655021834061	0.48739500286055726	0.3220029239766082	1.0	REACT:R-HSA-2187338	Visual phototransduction	21.6	subcoeruleus area
NAPEPLD	12	1	457	1774	0.4650655021834061	0.48739500286055726	0.3220029239766082	1.0	REACT:R-HSA-2187338	Visual phototransduction	21.6	subiculum
NAPEPLD	12	1	457	1774	0.4650655021834061	0.48739500286055726	0.3220029239766082	1.0	REACT:R-HSA-2187338	Visual phototransduction	19.0	substantia nigra
NAPEPLD	12	1	457	1774	0.4650655021834061	0.48739500286055726	0.3220029239766082	1.0	REACT:R-HSA-2187338	Visual phototransduction	24.7	subthalamic nucleus
NAPEPLD	12	1	457	1774	0.4650655021834061	0.48739500286055726	0.3220029239766082	1.0	REACT:R-HSA-2187338	Visual phototransduction	30.3	superior colliculus
NAPEPLD	12	1	457	1774	0.4650655021834061	0.48739500286055726	0.3220029239766082	1.0	REACT:R-HSA-2187338	Visual phototransduction	21.5	superior olive
NAPEPLD	12	1	457	1774	0.4650655021834061	0.48739500286055726	0.3220029239766082	1.0	REACT:R-HSA-2187338	Visual phototransduction	33.7	superior parietal lobule
NAPEPLD	12	1	457	1774	0.4650655021834061	0.48739500286055726	0.3220029239766082	1.0	REACT:R-HSA-2187338	Visual phototransduction	37.4	superior temporal gyrus
NAPEPLD	12	1	457	1774	0.4650655021834061	0.48739500286055726	0.3220029239766082	1.0	REACT:R-HSA-2187338	Visual phototransduction	18.9	superior vestibular nucleus
NAPEPLD	12	1	457	1774	0.4650655021834061	0.48739500286055726	0.3220029239766082	1.0	REACT:R-HSA-2187338	Visual phototransduction	26.5	supplementary motor cortex
NAPEPLD	12	1	457	1774	0.4650655021834061	0.48739500286055726	0.3220029239766082	1.0	REACT:R-HSA-2187338	Visual phototransduction	34.5	supramarginal gyrus
NAPEPLD	12	1	457	1774	0.4650655021834061	0.48739500286055726	0.3220029239766082	1.0	REACT:R-HSA-2187338	Visual phototransduction	25.3	supraoptic nucleus
NAPEPLD	12	1	457	1774	0.4650655021834061	0.48739500286055726	0.3220029239766082	1.0	REACT:R-HSA-2187338	Visual phototransduction	30.2	temporal pole
NAPEPLD	12	1	457	1774	0.4650655021834061	0.48739500286055726	0.3220029239766082	1.0	REACT:R-HSA-2187338	Visual phototransduction	43.8	temporal white matter
NAPEPLD	12	1	457	1774	0.4650655021834061	0.48739500286055726	0.3220029239766082	1.0	REACT:R-HSA-2187338	Visual phototransduction	29.0	temporo-insular cortex, parainsular gyrus
NAPEPLD	12	1	457	1774	0.4650655021834061	0.48739500286055726	0.3220029239766082	1.0	REACT:R-HSA-2187338	Visual phototransduction	37.4	temporo-occipital transitional zone
NAPEPLD	12	1	457	1774	0.4650655021834061	0.48739500286055726	0.3220029239766082	1.0	REACT:R-HSA-2187338	Visual phototransduction	38.5	transversal temporal gyrus, anterior
NAPEPLD	12	1	457	1774	0.4650655021834061	0.48739500286055726	0.3220029239766082	1.0	REACT:R-HSA-2187338	Visual phototransduction	36.3	transversal temporal gyrus, posterior
NAPEPLD	12	1	457	1774	0.4650655021834061	0.48739500286055726	0.3220029239766082	1.0	REACT:R-HSA-2187338	Visual phototransduction	24.1	ventral medullary reticular nucleus
NAPEPLD	12	1	457	1774	0.4650655021834061	0.48739500286055726	0.3220029239766082	1.0	REACT:R-HSA-2187338	Visual phototransduction	22.3	ventral periolivary nuclei
NAPEPLD	12	1	457	1774	0.4650655021834061	0.48739500286055726	0.3220029239766082	1.0	REACT:R-HSA-2187338	Visual phototransduction	22.6	ventral posterolateral thalamic nucleus
NAPEPLD	12	1	457	1774	0.4650655021834061	0.48739500286055726	0.3220029239766082	1.0	REACT:R-HSA-2187338	Visual phototransduction	26.2	ventral posteromedial thalamic nucleus
NAPEPLD	12	1	457	1774	0.4650655021834061	0.48739500286055726	0.3220029239766082	1.0	REACT:R-HSA-2187338	Visual phototransduction	25.2	ventral tegmental area
NAPEPLD	12	1	457	1774	0.4650655021834061	0.48739500286055726	0.3220029239766082	1.0	REACT:R-HSA-2187338	Visual phototransduction	27.8	ventral thalamic nuclei
NAPEPLD	12	1	457	1774	0.4650655021834061	0.48739500286055726	0.3220029239766082	1.0	REACT:R-HSA-2187338	Visual phototransduction	23.9	ventrolateral medulla, A1-C1 cell groups
NAPEPLD	12	1	457	1774	0.4650655021834061	0.48739500286055726	0.3220029239766082	1.0	REACT:R-HSA-2187338	Visual phototransduction	18.6	ventrolateral tegmental area, A5 NE cell group
NAPEPLD	12	1	457	1774	0.4650655021834061	0.48739500286055726	0.3220029239766082	1.0	REACT:R-HSA-2187338	Visual phototransduction	24.1	ventromedial nucleus
NAPEPLD	12	1	457	1774	0.4650655021834061	0.48739500286055726	0.3220029239766082	1.0	REACT:R-HSA-2187338	Visual phototransduction	32.4	vermis
NAPEPLD	12	1	457	1774	0.4650655021834061	0.48739500286055726	0.3220029239766082	1.0	REACT:R-HSA-2187338	Visual phototransduction	22.6	zona incerta
ARHGAP15	12	1	457	1774	0.4650655021834061	0.48739500286055726	0.3220029239766082	1.0	REACT:R-HSA-194840	Rho GTPase cycle	8.9	amygdala
ARHGAP15	12	1	457	1774	0.4650655021834061	0.48739500286055726	0.3220029239766082	1.0	REACT:R-HSA-194840	Rho GTPase cycle	13.7	angular gyrus
ARHGAP15	12	1	457	1774	0.4650655021834061	0.48739500286055726	0.3220029239766082	1.0	REACT:R-HSA-194840	Rho GTPase cycle	14.5	angular gyrus (white matter)
ARHGAP15	12	1	457	1774	0.4650655021834061	0.48739500286055726	0.3220029239766082	1.0	REACT:R-HSA-194840	Rho GTPase cycle	9.9	anterior cingulate cortex, supragenual-dorsal
ARHGAP15	12	1	457	1774	0.4650655021834061	0.48739500286055726	0.3220029239766082	1.0	REACT:R-HSA-194840	Rho GTPase cycle	9.4	anterior cingulate cortex, supragenual-ventral
ARHGAP15	12	1	457	1774	0.4650655021834061	0.48739500286055726	0.3220029239766082	1.0	REACT:R-HSA-194840	Rho GTPase cycle	18.0	anterior cochlear nucleus, ventral
ARHGAP15	12	1	457	1774	0.4650655021834061	0.48739500286055726	0.3220029239766082	1.0	REACT:R-HSA-194840	Rho GTPase cycle	20.7	anterior funiculus (white matter)
ARHGAP15	12	1	457	1774	0.4650655021834061	0.48739500286055726	0.3220029239766082	1.0	REACT:R-HSA-194840	Rho GTPase cycle	14.2	anterior insular cortex, dorsal
ARHGAP15	12	1	457	1774	0.4650655021834061	0.48739500286055726	0.3220029239766082	1.0	REACT:R-HSA-194840	Rho GTPase cycle	14.7	anterior insular cortex, ventral
ARHGAP15	12	1	457	1774	0.4650655021834061	0.48739500286055726	0.3220029239766082	1.0	REACT:R-HSA-194840	Rho GTPase cycle	9.6	anterior thalamic nucleus, ventral
ARHGAP15	12	1	457	1774	0.4650655021834061	0.48739500286055726	0.3220029239766082	1.0	REACT:R-HSA-194840	Rho GTPase cycle	12.9	arcuate nucleus
ARHGAP15	12	1	457	1774	0.4650655021834061	0.48739500286055726	0.3220029239766082	1.0	REACT:R-HSA-194840	Rho GTPase cycle	11.1	area parastriata, inferior
ARHGAP15	12	1	457	1774	0.4650655021834061	0.48739500286055726	0.3220029239766082	1.0	REACT:R-HSA-194840	Rho GTPase cycle	11.7	area parastriata, parietal
ARHGAP15	12	1	457	1774	0.4650655021834061	0.48739500286055726	0.3220029239766082	1.0	REACT:R-HSA-194840	Rho GTPase cycle	8.0	area parastriata, superior
ARHGAP15	12	1	457	1774	0.4650655021834061	0.48739500286055726	0.3220029239766082	1.0	REACT:R-HSA-194840	Rho GTPase cycle	11.5	area parastriata, temporal
ARHGAP15	12	1	457	1774	0.4650655021834061	0.48739500286055726	0.3220029239766082	1.0	REACT:R-HSA-194840	Rho GTPase cycle	14.5	area postrema
ARHGAP15	12	1	457	1774	0.4650655021834061	0.48739500286055726	0.3220029239766082	1.0	REACT:R-HSA-194840	Rho GTPase cycle	14.4	area striata
ARHGAP15	12	1	457	1774	0.4650655021834061	0.48739500286055726	0.3220029239766082	1.0	REACT:R-HSA-194840	Rho GTPase cycle	17.4	area striata (white matter)
ARHGAP15	12	1	457	1774	0.4650655021834061	0.48739500286055726	0.3220029239766082	1.0	REACT:R-HSA-194840	Rho GTPase cycle	10.2	basal amygdala
ARHGAP15	12	1	457	1774	0.4650655021834061	0.48739500286055726	0.3220029239766082	1.0	REACT:R-HSA-194840	Rho GTPase cycle	12.2	caudate nucleus
ARHGAP15	12	1	457	1774	0.4650655021834061	0.48739500286055726	0.3220029239766082	1.0	REACT:R-HSA-194840	Rho GTPase cycle	10.3	central amygdala
ARHGAP15	12	1	457	1774	0.4650655021834061	0.48739500286055726	0.3220029239766082	1.0	REACT:R-HSA-194840	Rho GTPase cycle	17.0	centromedial thalamic nucleus
ARHGAP15	12	1	457	1774	0.4650655021834061	0.48739500286055726	0.3220029239766082	1.0	REACT:R-HSA-194840	Rho GTPase cycle	16.8	cerebellar cortex
ARHGAP15	12	1	457	1774	0.4650655021834061	0.48739500286055726	0.3220029239766082	1.0	REACT:R-HSA-194840	Rho GTPase cycle	13.6	cerebellar nuclei
ARHGAP15	12	1	457	1774	0.4650655021834061	0.48739500286055726	0.3220029239766082	1.0	REACT:R-HSA-194840	Rho GTPase cycle	17.9	cerebellar white matter
ARHGAP15	12	1	457	1774	0.4650655021834061	0.48739500286055726	0.3220029239766082	1.0	REACT:R-HSA-194840	Rho GTPase cycle	17.7	cervical spinal cord, central gray
ARHGAP15	12	1	457	1774	0.4650655021834061	0.48739500286055726	0.3220029239766082	1.0	REACT:R-HSA-194840	Rho GTPase cycle	14.5	cervical spinal cord, dorsal horn
ARHGAP15	12	1	457	1774	0.4650655021834061	0.48739500286055726	0.3220029239766082	1.0	REACT:R-HSA-194840	Rho GTPase cycle	11.3	cervical spinal cord, ventral horn
ARHGAP15	12	1	457	1774	0.4650655021834061	0.48739500286055726	0.3220029239766082	1.0	REACT:R-HSA-194840	Rho GTPase cycle	9.8	choroid plexus
ARHGAP15	12	1	457	1774	0.4650655021834061	0.48739500286055726	0.3220029239766082	1.0	REACT:R-HSA-194840	Rho GTPase cycle	12.9	claustrum
ARHGAP15	12	1	457	1774	0.4650655021834061	0.48739500286055726	0.3220029239766082	1.0	REACT:R-HSA-194840	Rho GTPase cycle	18.8	corpus callosum, genu (white matter)
ARHGAP15	12	1	457	1774	0.4650655021834061	0.48739500286055726	0.3220029239766082	1.0	REACT:R-HSA-194840	Rho GTPase cycle	20.4	corpus callosum, splenium (white matter)
ARHGAP15	12	1	457	1774	0.4650655021834061	0.48739500286055726	0.3220029239766082	1.0	REACT:R-HSA-194840	Rho GTPase cycle	11.4	corticomedial amygdala
ARHGAP15	12	1	457	1774	0.4650655021834061	0.48739500286055726	0.3220029239766082	1.0	REACT:R-HSA-194840	Rho GTPase cycle	10.5	cuneiform nucleus
ARHGAP15	12	1	457	1774	0.4650655021834061	0.48739500286055726	0.3220029239766082	1.0	REACT:R-HSA-194840	Rho GTPase cycle	11.2	dentate gyrus
ARHGAP15	12	1	457	1774	0.4650655021834061	0.48739500286055726	0.3220029239766082	1.0	REACT:R-HSA-194840	Rho GTPase cycle	12.4	dorsal cochlear nucleus
ARHGAP15	12	1	457	1774	0.4650655021834061	0.48739500286055726	0.3220029239766082	1.0	REACT:R-HSA-194840	Rho GTPase cycle	19.7	dorsal funiculus (white matter)
ARHGAP15	12	1	457	1774	0.4650655021834061	0.48739500286055726	0.3220029239766082	1.0	REACT:R-HSA-194840	Rho GTPase cycle	14.0	dorsal medullary reticular nucleus
ARHGAP15	12	1	457	1774	0.4650655021834061	0.48739500286055726	0.3220029239766082	1.0	REACT:R-HSA-194840	Rho GTPase cycle	12.9	dorsal motor vagal complex
ARHGAP15	12	1	457	1774	0.4650655021834061	0.48739500286055726	0.3220029239766082	1.0	REACT:R-HSA-194840	Rho GTPase cycle	15.2	dorsal raphe nucleus
ARHGAP15	12	1	457	1774	0.4650655021834061	0.48739500286055726	0.3220029239766082	1.0	REACT:R-HSA-194840	Rho GTPase cycle	12.7	dorsal tegmental nucleus
ARHGAP15	12	1	457	1774	0.4650655021834061	0.48739500286055726	0.3220029239766082	1.0	REACT:R-HSA-194840	Rho GTPase cycle	15.7	dorsolateral tegmental area
ARHGAP15	12	1	457	1774	0.4650655021834061	0.48739500286055726	0.3220029239766082	1.0	REACT:R-HSA-194840	Rho GTPase cycle	14.1	dorsomedial nucleus
ARHGAP15	12	1	457	1774	0.4650655021834061	0.48739500286055726	0.3220029239766082	1.0	REACT:R-HSA-194840	Rho GTPase cycle	11.8	entorhinal gyrus
ARHGAP15	12	1	457	1774	0.4650655021834061	0.48739500286055726	0.3220029239766082	1.0	REACT:R-HSA-194840	Rho GTPase cycle	18.0	flocculonodular lobe
