## Supplementary material for "Understanding Substance Dependence: What Differentiates Addictive from Non-Addictive Drugs?": Folder for supplementary files: S4.csv (part 388 of 402)

target_symbol	n_non	n_add	N_add	N_non	EF	p_value	odds_ratio	FDR	pathway_id	pathway_name	pTPM	region_name
ARHGAP15	12	1	457	1774	0.4650655021834061	0.48739500286055726	0.3220029239766082	1.0	REACT:R-HSA-194840	Rho GTPase cycle	10.7	frontal eye field
ARHGAP15	12	1	457	1774	0.4650655021834061	0.48739500286055726	0.3220029239766082	1.0	REACT:R-HSA-194840	Rho GTPase cycle	17.0	frontal operculum
ARHGAP15	12	1	457	1774	0.4650655021834061	0.48739500286055726	0.3220029239766082	1.0	REACT:R-HSA-194840	Rho GTPase cycle	12.5	fusiform gyrus
ARHGAP15	12	1	457	1774	0.4650655021834061	0.48739500286055726	0.3220029239766082	1.0	REACT:R-HSA-194840	Rho GTPase cycle	12.3	gigantocellular reticular nuclei, medullary
ARHGAP15	12	1	457	1774	0.4650655021834061	0.48739500286055726	0.3220029239766082	1.0	REACT:R-HSA-194840	Rho GTPase cycle	13.5	gigantocellular reticular nuclei, pars
ARHGAP15	12	1	457	1774	0.4650655021834061	0.48739500286055726	0.3220029239766082	1.0	REACT:R-HSA-194840	Rho GTPase cycle	11.8	globus pallidus, externus
ARHGAP15	12	1	457	1774	0.4650655021834061	0.48739500286055726	0.3220029239766082	1.0	REACT:R-HSA-194840	Rho GTPase cycle	14.0	globus pallidus, internus
ARHGAP15	12	1	457	1774	0.4650655021834061	0.48739500286055726	0.3220029239766082	1.0	REACT:R-HSA-194840	Rho GTPase cycle	12.2	habenula
ARHGAP15	12	1	457	1774	0.4650655021834061	0.48739500286055726	0.3220029239766082	1.0	REACT:R-HSA-194840	Rho GTPase cycle	12.5	hippocampus
ARHGAP15	12	1	457	1774	0.4650655021834061	0.48739500286055726	0.3220029239766082	1.0	REACT:R-HSA-194840	Rho GTPase cycle	15.3	hippocampus, CA1
ARHGAP15	12	1	457	1774	0.4650655021834061	0.48739500286055726	0.3220029239766082	1.0	REACT:R-HSA-194840	Rho GTPase cycle	13.9	hippocampus, CA2
ARHGAP15	12	1	457	1774	0.4650655021834061	0.48739500286055726	0.3220029239766082	1.0	REACT:R-HSA-194840	Rho GTPase cycle	11.1	hippocampus, CA3
ARHGAP15	12	1	457	1774	0.4650655021834061	0.48739500286055726	0.3220029239766082	1.0	REACT:R-HSA-194840	Rho GTPase cycle	13.3	inferior colliculus
ARHGAP15	12	1	457	1774	0.4650655021834061	0.48739500286055726	0.3220029239766082	1.0	REACT:R-HSA-194840	Rho GTPase cycle	10.5	inferior frontal gyrus, opercular
ARHGAP15	12	1	457	1774	0.4650655021834061	0.48739500286055726	0.3220029239766082	1.0	REACT:R-HSA-194840	Rho GTPase cycle	12.1	inferior olive
ARHGAP15	12	1	457	1774	0.4650655021834061	0.48739500286055726	0.3220029239766082	1.0	REACT:R-HSA-194840	Rho GTPase cycle	9.4	inferior parietal lobule
ARHGAP15	12	1	457	1774	0.4650655021834061	0.48739500286055726	0.3220029239766082	1.0	REACT:R-HSA-194840	Rho GTPase cycle	14.1	inferior temporal gyrus
ARHGAP15	12	1	457	1774	0.4650655021834061	0.48739500286055726	0.3220029239766082	1.0	REACT:R-HSA-194840	Rho GTPase cycle	11.9	intraparietal deep sulcus
ARHGAP15	12	1	457	1774	0.4650655021834061	0.48739500286055726	0.3220029239766082	1.0	REACT:R-HSA-194840	Rho GTPase cycle	15.0	Kolliker-Fuse nucleus
ARHGAP15	12	1	457	1774	0.4650655021834061	0.48739500286055726	0.3220029239766082	1.0	REACT:R-HSA-194840	Rho GTPase cycle	9.7	lateral amygdala
ARHGAP15	12	1	457	1774	0.4650655021834061	0.48739500286055726	0.3220029239766082	1.0	REACT:R-HSA-194840	Rho GTPase cycle	20.1	lateral funiculus (white matter)
ARHGAP15	12	1	457	1774	0.4650655021834061	0.48739500286055726	0.3220029239766082	1.0	REACT:R-HSA-194840	Rho GTPase cycle	8.6	lateral geniculate body
ARHGAP15	12	1	457	1774	0.4650655021834061	0.48739500286055726	0.3220029239766082	1.0	REACT:R-HSA-194840	Rho GTPase cycle	13.3	lateral hypothalamic area
ARHGAP15	12	1	457	1774	0.4650655021834061	0.48739500286055726	0.3220029239766082	1.0	REACT:R-HSA-194840	Rho GTPase cycle	12.8	lateral lemniscal nuclei
ARHGAP15	12	1	457	1774	0.4650655021834061	0.48739500286055726	0.3220029239766082	1.0	REACT:R-HSA-194840	Rho GTPase cycle	15.1	lateral medullary reticular nucleus
ARHGAP15	12	1	457	1774	0.4650655021834061	0.48739500286055726	0.3220029239766082	1.0	REACT:R-HSA-194840	Rho GTPase cycle	19.8	lateral parabrachial nucleus
ARHGAP15	12	1	457	1774	0.4650655021834061	0.48739500286055726	0.3220029239766082	1.0	REACT:R-HSA-194840	Rho GTPase cycle	8.8	lateral thalamic nuclei
ARHGAP15	12	1	457	1774	0.4650655021834061	0.48739500286055726	0.3220029239766082	1.0	REACT:R-HSA-194840	Rho GTPase cycle	14.7	lateral vestibular nucleus
ARHGAP15	12	1	457	1774	0.4650655021834061	0.48739500286055726	0.3220029239766082	1.0	REACT:R-HSA-194840	Rho GTPase cycle	14.2	lingual gyrus
ARHGAP15	12	1	457	1774	0.4650655021834061	0.48739500286055726	0.3220029239766082	1.0	REACT:R-HSA-194840	Rho GTPase cycle	12.1	locus coeruleus
ARHGAP15	12	1	457	1774	0.4650655021834061	0.48739500286055726	0.3220029239766082	1.0	REACT:R-HSA-194840	Rho GTPase cycle	12.0	mammillary body
ARHGAP15	12	1	457	1774	0.4650655021834061	0.48739500286055726	0.3220029239766082	1.0	REACT:R-HSA-194840	Rho GTPase cycle	8.4	medial dorsal thalamic nucleus
ARHGAP15	12	1	457	1774	0.4650655021834061	0.48739500286055726	0.3220029239766082	1.0	REACT:R-HSA-194840	Rho GTPase cycle	8.8	medial geniculate body
ARHGAP15	12	1	457	1774	0.4650655021834061	0.48739500286055726	0.3220029239766082	1.0	REACT:R-HSA-194840	Rho GTPase cycle	19.0	medial olivary nucleus
ARHGAP15	12	1	457	1774	0.4650655021834061	0.48739500286055726	0.3220029239766082	1.0	REACT:R-HSA-194840	Rho GTPase cycle	13.5	medial parabrachial nucleus
ARHGAP15	12	1	457	1774	0.4650655021834061	0.48739500286055726	0.3220029239766082	1.0	REACT:R-HSA-194840	Rho GTPase cycle	15.3	medial periolivary nuclei
ARHGAP15	12	1	457	1774	0.4650655021834061	0.48739500286055726	0.3220029239766082	1.0	REACT:R-HSA-194840	Rho GTPase cycle	12.6	medial vestibular nucleus
ARHGAP15	12	1	457	1774	0.4650655021834061	0.48739500286055726	0.3220029239766082	1.0	REACT:R-HSA-194840	Rho GTPase cycle	14.8	median raphe nucleus
ARHGAP15	12	1	457	1774	0.4650655021834061	0.48739500286055726	0.3220029239766082	1.0	REACT:R-HSA-194840	Rho GTPase cycle	9.2	middle cingulate cortex
ARHGAP15	12	1	457	1774	0.4650655021834061	0.48739500286055726	0.3220029239766082	1.0	REACT:R-HSA-194840	Rho GTPase cycle	13.7	middle temporal gyrus
ARHGAP15	12	1	457	1774	0.4650655021834061	0.48739500286055726	0.3220029239766082	1.0	REACT:R-HSA-194840	Rho GTPase cycle	11.9	motor facial nucleus
ARHGAP15	12	1	457	1774	0.4650655021834061	0.48739500286055726	0.3220029239766082	1.0	REACT:R-HSA-194840	Rho GTPase cycle	15.2	motor hypoglossal nucleus
ARHGAP15	12	1	457	1774	0.4650655021834061	0.48739500286055726	0.3220029239766082	1.0	REACT:R-HSA-194840	Rho GTPase cycle	13.6	motor trigeminal nucleus
ARHGAP15	12	1	457	1774	0.4650655021834061	0.48739500286055726	0.3220029239766082	1.0	REACT:R-HSA-194840	Rho GTPase cycle	14.0	nuclei of the trapezoid body
ARHGAP15	12	1	457	1774	0.4650655021834061	0.48739500286055726	0.3220029239766082	1.0	REACT:R-HSA-194840	Rho GTPase cycle	13.7	nucleus accumbens
ARHGAP15	12	1	457	1774	0.4650655021834061	0.48739500286055726	0.3220029239766082	1.0	REACT:R-HSA-194840	Rho GTPase cycle	16.9	nucleus ambiguus
ARHGAP15	12	1	457	1774	0.4650655021834061	0.48739500286055726	0.3220029239766082	1.0	REACT:R-HSA-194840	Rho GTPase cycle	10.8	nucleus basalis of Meynert
ARHGAP15	12	1	457	1774	0.4650655021834061	0.48739500286055726	0.3220029239766082	1.0	REACT:R-HSA-194840	Rho GTPase cycle	12.8	nucleus cuneatus
ARHGAP15	12	1	457	1774	0.4650655021834061	0.48739500286055726	0.3220029239766082	1.0	REACT:R-HSA-194840	Rho GTPase cycle	12.3	nucleus gracilis
ARHGAP15	12	1	457	1774	0.4650655021834061	0.48739500286055726	0.3220029239766082	1.0	REACT:R-HSA-194840	Rho GTPase cycle	16.3	nucleus of the diagonal band
ARHGAP15	12	1	457	1774	0.4650655021834061	0.48739500286055726	0.3220029239766082	1.0	REACT:R-HSA-194840	Rho GTPase cycle	11.4	nucleus raphe magnus
ARHGAP15	12	1	457	1774	0.4650655021834061	0.48739500286055726	0.3220029239766082	1.0	REACT:R-HSA-194840	Rho GTPase cycle	19.5	nucleus raphe obscurus
ARHGAP15	12	1	457	1774	0.4650655021834061	0.48739500286055726	0.3220029239766082	1.0	REACT:R-HSA-194840	Rho GTPase cycle	20.1	nucleus raphe pallidus
ARHGAP15	12	1	457	1774	0.4650655021834061	0.48739500286055726	0.3220029239766082	1.0	REACT:R-HSA-194840	Rho GTPase cycle	14.5	nucleus reuniens
ARHGAP15	12	1	457	1774	0.4650655021834061	0.48739500286055726	0.3220029239766082	1.0	REACT:R-HSA-194840	Rho GTPase cycle	13.9	nucleus rhomboideus
ARHGAP15	12	1	457	1774	0.4650655021834061	0.48739500286055726	0.3220029239766082	1.0	REACT:R-HSA-194840	Rho GTPase cycle	20.0	nucleus tractus solitarii
ARHGAP15	12	1	457	1774	0.4650655021834061	0.48739500286055726	0.3220029239766082	1.0	REACT:R-HSA-194840	Rho GTPase cycle	10.5	occipital cortex
ARHGAP15	12	1	457	1774	0.4650655021834061	0.48739500286055726	0.3220029239766082	1.0	REACT:R-HSA-194840	Rho GTPase cycle	13.6	occipital cortex (white matter)
ARHGAP15	12	1	457	1774	0.4650655021834061	0.48739500286055726	0.3220029239766082	1.0	REACT:R-HSA-194840	Rho GTPase cycle	12.4	olfactory area
ARHGAP15	12	1	457	1774	0.4650655021834061	0.48739500286055726	0.3220029239766082	1.0	REACT:R-HSA-194840	Rho GTPase cycle	13.2	olfactory tubercle
ARHGAP15	12	1	457	1774	0.4650655021834061	0.48739500286055726	0.3220029239766082	1.0	REACT:R-HSA-194840	Rho GTPase cycle	11.3	orbitofrontal gyrus, anterior
ARHGAP15	12	1	457	1774	0.4650655021834061	0.48739500286055726	0.3220029239766082	1.0	REACT:R-HSA-194840	Rho GTPase cycle	10.2	paracentral lobule, anterior
ARHGAP15	12	1	457	1774	0.4650655021834061	0.48739500286055726	0.3220029239766082	1.0	REACT:R-HSA-194840	Rho GTPase cycle	9.2	paracentral lobule, posterior
ARHGAP15	12	1	457	1774	0.4650655021834061	0.48739500286055726	0.3220029239766082	1.0	REACT:R-HSA-194840	Rho GTPase cycle	12.0	parahippocampal cortex
ARHGAP15	12	1	457	1774	0.4650655021834061	0.48739500286055726	0.3220029239766082	1.0	REACT:R-HSA-194840	Rho GTPase cycle	18.2	parahippocampal cortex (white matter)
ARHGAP15	12	1	457	1774	0.4650655021834061	0.48739500286055726	0.3220029239766082	1.0	REACT:R-HSA-194840	Rho GTPase cycle	15.4	paramedian reticular nucleus
ARHGAP15	12	1	457	1774	0.4650655021834061	0.48739500286055726	0.3220029239766082	1.0	REACT:R-HSA-194840	Rho GTPase cycle	13.5	paraventricular nucleus
ARHGAP15	12	1	457	1774	0.4650655021834061	0.48739500286055726	0.3220029239766082	1.0	REACT:R-HSA-194840	Rho GTPase cycle	10.5	parietal operculum
ARHGAP15	12	1	457	1774	0.4650655021834061	0.48739500286055726	0.3220029239766082	1.0	REACT:R-HSA-194840	Rho GTPase cycle	14.3	parieto-insular cortex
ARHGAP15	12	1	457	1774	0.4650655021834061	0.48739500286055726	0.3220029239766082	1.0	REACT:R-HSA-194840	Rho GTPase cycle	10.7	parieto-occipital transitional area
ARHGAP15	12	1	457	1774	0.4650655021834061	0.48739500286055726	0.3220029239766082	1.0	REACT:R-HSA-194840	Rho GTPase cycle	17.3	parieto-temporal junction (white matter)
ARHGAP15	12	1	457	1774	0.4650655021834061	0.48739500286055726	0.3220029239766082	1.0	REACT:R-HSA-194840	Rho GTPase cycle	13.0	parvicellular reticular nuclei
ARHGAP15	12	1	457	1774	0.4650655021834061	0.48739500286055726	0.3220029239766082	1.0	REACT:R-HSA-194840	Rho GTPase cycle	13.3	parvicellular reticular nuclei, medullary
ARHGAP15	12	1	457	1774	0.4650655021834061	0.48739500286055726	0.3220029239766082	1.0	REACT:R-HSA-194840	Rho GTPase cycle	15.2	pedunculopontine tegmental nucleus
ARHGAP15	12	1	457	1774	0.4650655021834061	0.48739500286055726	0.3220029239766082	1.0	REACT:R-HSA-194840	Rho GTPase cycle	7.5	periaquaductal grey, anterior
ARHGAP15	12	1	457	1774	0.4650655021834061	0.48739500286055726	0.3220029239766082	1.0	REACT:R-HSA-194840	Rho GTPase cycle	16.2	periaquaductal grey, dorsal
ARHGAP15	12	1	457	1774	0.4650655021834061	0.48739500286055726	0.3220029239766082	1.0	REACT:R-HSA-194840	Rho GTPase cycle	16.4	periaquaductal grey, lateral
ARHGAP15	12	1	457	1774	0.4650655021834061	0.48739500286055726	0.3220029239766082	1.0	REACT:R-HSA-194840	Rho GTPase cycle	15.4	perirhinal gyrus
ARHGAP15	12	1	457	1774	0.4650655021834061	0.48739500286055726	0.3220029239766082	1.0	REACT:R-HSA-194840	Rho GTPase cycle	16.0	peritrigeminal nucleus
ARHGAP15	12	1	457	1774	0.4650655021834061	0.48739500286055726	0.3220029239766082	1.0	REACT:R-HSA-194840	Rho GTPase cycle	12.5	piriform cortex
ARHGAP15	12	1	457	1774	0.4650655021834061	0.48739500286055726	0.3220029239766082	1.0	REACT:R-HSA-194840	Rho GTPase cycle	13.4	pontine nuclei
ARHGAP15	12	1	457	1774	0.4650655021834061	0.48739500286055726	0.3220029239766082	1.0	REACT:R-HSA-194840	Rho GTPase cycle	15.2	pontine raphe nucleus
ARHGAP15	12	1	457	1774	0.4650655021834061	0.48739500286055726	0.3220029239766082	1.0	REACT:R-HSA-194840	Rho GTPase cycle	7.1	postcentral gyrus
ARHGAP15	12	1	457	1774	0.4650655021834061	0.48739500286055726	0.3220029239766082	1.0	REACT:R-HSA-194840	Rho GTPase cycle	11.1	postcentral gyrus, dorsal
ARHGAP15	12	1	457	1774	0.4650655021834061	0.48739500286055726	0.3220029239766082	1.0	REACT:R-HSA-194840	Rho GTPase cycle	12.7	postcentral gyrus, middle
ARHGAP15	12	1	457	1774	0.4650655021834061	0.48739500286055726	0.3220029239766082	1.0	REACT:R-HSA-194840	Rho GTPase cycle	13.4	postcentral gyrus, ventral
ARHGAP15	12	1	457	1774	0.4650655021834061	0.48739500286055726	0.3220029239766082	1.0	REACT:R-HSA-194840	Rho GTPase cycle	6.9	posterior cingulate cortex
ARHGAP15	12	1	457	1774	0.4650655021834061	0.48739500286055726	0.3220029239766082	1.0	REACT:R-HSA-194840	Rho GTPase cycle	8.0	posterior cingulate cortex, dorsal
ARHGAP15	12	1	457	1774	0.4650655021834061	0.48739500286055726	0.3220029239766082	1.0	REACT:R-HSA-194840	Rho GTPase cycle	11.2	posterior cingulate cortex, ventral
ARHGAP15	12	1	457	1774	0.4650655021834061	0.48739500286055726	0.3220029239766082	1.0	REACT:R-HSA-194840	Rho GTPase cycle	14.6	posterior insular cortex
ARHGAP15	12	1	457	1774	0.4650655021834061	0.48739500286055726	0.3220029239766082	1.0	REACT:R-HSA-194840	Rho GTPase cycle	6.1	posterior thalamic nucleus
ARHGAP15	12	1	457	1774	0.4650655021834061	0.48739500286055726	0.3220029239766082	1.0	REACT:R-HSA-194840	Rho GTPase cycle	18.0	posteroventral cochlear nucleus
ARHGAP15	12	1	457	1774	0.4650655021834061	0.48739500286055726	0.3220029239766082	1.0	REACT:R-HSA-194840	Rho GTPase cycle	8.2	precentral gyrus
ARHGAP15	12	1	457	1774	0.4650655021834061	0.48739500286055726	0.3220029239766082	1.0	REACT:R-HSA-194840	Rho GTPase cycle	9.5	precentral gyrus, dorsal
ARHGAP15	12	1	457	1774	0.4650655021834061	0.48739500286055726	0.3220029239766082	1.0	REACT:R-HSA-194840	Rho GTPase cycle	10.9	precentral gyrus, middle
ARHGAP15	12	1	457	1774	0.4650655021834061	0.48739500286055726	0.3220029239766082	1.0	REACT:R-HSA-194840	Rho GTPase cycle	10.7	precentral gyrus, ventral
ARHGAP15	12	1	457	1774	0.4650655021834061	0.48739500286055726	0.3220029239766082	1.0	REACT:R-HSA-194840	Rho GTPase cycle	10.3	precuneus
ARHGAP15	12	1	457	1774	0.4650655021834061	0.48739500286055726	0.3220029239766082	1.0	REACT:R-HSA-194840	Rho GTPase cycle	11.5	premotor cortex, dorsal
ARHGAP15	12	1	457	1774	0.4650655021834061	0.48739500286055726	0.3220029239766082	1.0	REACT:R-HSA-194840	Rho GTPase cycle	12.1	premotor cortex, ventral
ARHGAP15	12	1	457	1774	0.4650655021834061	0.48739500286055726	0.3220029239766082	1.0	REACT:R-HSA-194840	Rho GTPase cycle	14.0	preoptic area
ARHGAP15	12	1	457	1774	0.4650655021834061	0.48739500286055726	0.3220029239766082	1.0	REACT:R-HSA-194840	Rho GTPase cycle	17.3	prepositus hypoglossal nucleus
ARHGAP15	12	1	457	1774	0.4650655021834061	0.48739500286055726	0.3220029239766082	1.0	REACT:R-HSA-194840	Rho GTPase cycle	11.2	pretectal area
ARHGAP15	12	1	457	1774	0.4650655021834061	0.48739500286055726	0.3220029239766082	1.0	REACT:R-HSA-194840	Rho GTPase cycle	14.0	principal sensory trigeminal nucleus
ARHGAP15	12	1	457	1774	0.4650655021834061	0.48739500286055726	0.3220029239766082	1.0	REACT:R-HSA-194840	Rho GTPase cycle	8.0	pulvinar
ARHGAP15	12	1	457	1774	0.4650655021834061	0.48739500286055726	0.3220029239766082	1.0	REACT:R-HSA-194840	Rho GTPase cycle	11.3	putamen
ARHGAP15	12	1	457	1774	0.4650655021834061	0.48739500286055726	0.3220029239766082	1.0	REACT:R-HSA-194840	Rho GTPase cycle	9.2	red nucleus
ARHGAP15	12	1	457	1774	0.4650655021834061	0.48739500286055726	0.3220029239766082	1.0	REACT:R-HSA-194840	Rho GTPase cycle	11.1	reticular pontine nucleus, caudal
ARHGAP15	12	1	457	1774	0.4650655021834061	0.48739500286055726	0.3220029239766082	1.0	REACT:R-HSA-194840	Rho GTPase cycle	13.2	reticular pontine nucleus, oral
ARHGAP15	12	1	457	1774	0.4650655021834061	0.48739500286055726	0.3220029239766082	1.0	REACT:R-HSA-194840	Rho GTPase cycle	10.6	reticulotegmental nucleus
ARHGAP15	12	1	457	1774	0.4650655021834061	0.48739500286055726	0.3220029239766082	1.0	REACT:R-HSA-194840	Rho GTPase cycle	9.9	retrosplenial cortex
ARHGAP15	12	1	457	1774	0.4650655021834061	0.48739500286055726	0.3220029239766082	1.0	REACT:R-HSA-194840	Rho GTPase cycle	15.6	septal nuclei
ARHGAP15	12	1	457	1774	0.4650655021834061	0.48739500286055726	0.3220029239766082	1.0	REACT:R-HSA-194840	Rho GTPase cycle	8.9	somatomor cortex, precentral gyrus (white matter)
ARHGAP15	12	1	457	1774	0.4650655021834061	0.48739500286055726	0.3220029239766082	1.0	REACT:R-HSA-194840	Rho GTPase cycle	9.5	somatosensory cortex, postcentral gyrus, ventral (white matter)
ARHGAP15	12	1	457	1774	0.4650655021834061	0.48739500286055726	0.3220029239766082	1.0	REACT:R-HSA-194840	Rho GTPase cycle	12.3	spinal trigeminal nucleus, caudal
ARHGAP15	12	1	457	1774	0.4650655021834061	0.48739500286055726	0.3220029239766082	1.0	REACT:R-HSA-194840	Rho GTPase cycle	14.2	spinal trigeminal nucleus, interpolar
ARHGAP15	12	1	457	1774	0.4650655021834061	0.48739500286055726	0.3220029239766082	1.0	REACT:R-HSA-194840	Rho GTPase cycle	15.1	spinal trigeminal nucleus, oral
ARHGAP15	12	1	457	1774	0.4650655021834061	0.48739500286055726	0.3220029239766082	1.0	REACT:R-HSA-194840	Rho GTPase cycle	12.2	spinal vestibular nucleus
ARHGAP15	12	1	457	1774	0.4650655021834061	0.48739500286055726	0.3220029239766082	1.0	REACT:R-HSA-194840	Rho GTPase cycle	15.2	stria terminalis, bed nucleus
ARHGAP15	12	1	457	1774	0.4650655021834061	0.48739500286055726	0.3220029239766082	1.0	REACT:R-HSA-194840	Rho GTPase cycle	12.7	subcentral gyrus, S2
ARHGAP15	12	1	457	1774	0.4650655021834061	0.48739500286055726	0.3220029239766082	1.0	REACT:R-HSA-194840	Rho GTPase cycle	13.7	subcoeruleus area
ARHGAP15	12	1	457	1774	0.4650655021834061	0.48739500286055726	0.3220029239766082	1.0	REACT:R-HSA-194840	Rho GTPase cycle	12.5	subiculum
ARHGAP15	12	1	457	1774	0.4650655021834061	0.48739500286055726	0.3220029239766082	1.0	REACT:R-HSA-194840	Rho GTPase cycle	8.6	substantia nigra
ARHGAP15	12	1	457	1774	0.4650655021834061	0.48739500286055726	0.3220029239766082	1.0	REACT:R-HSA-194840	Rho GTPase cycle	11.1	subthalamic nucleus
ARHGAP15	12	1	457	1774	0.4650655021834061	0.48739500286055726	0.3220029239766082	1.0	REACT:R-HSA-194840	Rho GTPase cycle	10.5	superior colliculus
ARHGAP15	12	1	457	1774	0.4650655021834061	0.48739500286055726	0.3220029239766082	1.0	REACT:R-HSA-194840	Rho GTPase cycle	14.1	superior olive
ARHGAP15	12	1	457	1774	0.4650655021834061	0.48739500286055726	0.3220029239766082	1.0	REACT:R-HSA-194840	Rho GTPase cycle	11.1	superior parietal lobule
ARHGAP15	12	1	457	1774	0.4650655021834061	0.48739500286055726	0.3220029239766082	1.0	REACT:R-HSA-194840	Rho GTPase cycle	14.0	superior temporal gyrus
ARHGAP15	12	1	457	1774	0.4650655021834061	0.48739500286055726	0.3220029239766082	1.0	REACT:R-HSA-194840	Rho GTPase cycle	16.8	superior vestibular nucleus
ARHGAP15	12	1	457	1774	0.4650655021834061	0.48739500286055726	0.3220029239766082	1.0	REACT:R-HSA-194840	Rho GTPase cycle	8.7	supplementary motor cortex
ARHGAP15	12	1	457	1774	0.4650655021834061	0.48739500286055726	0.3220029239766082	1.0	REACT:R-HSA-194840	Rho GTPase cycle	14.0	supramarginal gyrus
ARHGAP15	12	1	457	1774	0.4650655021834061	0.48739500286055726	0.3220029239766082	1.0	REACT:R-HSA-194840	Rho GTPase cycle	16.0	supraoptic nucleus
ARHGAP15	12	1	457	1774	0.4650655021834061	0.48739500286055726	0.3220029239766082	1.0	REACT:R-HSA-194840	Rho GTPase cycle	12.6	temporal pole
ARHGAP15	12	1	457	1774	0.4650655021834061	0.48739500286055726	0.3220029239766082	1.0	REACT:R-HSA-194840	Rho GTPase cycle	17.5	temporal white matter
ARHGAP15	12	1	457	1774	0.4650655021834061	0.48739500286055726	0.3220029239766082	1.0	REACT:R-HSA-194840	Rho GTPase cycle	13.1	temporo-insular cortex, parainsular gyrus
ARHGAP15	12	1	457	1774	0.4650655021834061	0.48739500286055726	0.3220029239766082	1.0	REACT:R-HSA-194840	Rho GTPase cycle	14.7	temporo-occipital transitional zone
ARHGAP15	12	1	457	1774	0.4650655021834061	0.48739500286055726	0.3220029239766082	1.0	REACT:R-HSA-194840	Rho GTPase cycle	14.0	transversal temporal gyrus, anterior
ARHGAP15	12	1	457	1774	0.4650655021834061	0.48739500286055726	0.3220029239766082	1.0	REACT:R-HSA-194840	Rho GTPase cycle	14.5	transversal temporal gyrus, posterior
ARHGAP15	12	1	457	1774	0.4650655021834061	0.48739500286055726	0.3220029239766082	1.0	REACT:R-HSA-194840	Rho GTPase cycle	13.2	ventral medullary reticular nucleus
ARHGAP15	12	1	457	1774	0.4650655021834061	0.48739500286055726	0.3220029239766082	1.0	REACT:R-HSA-194840	Rho GTPase cycle	14.6	ventral periolivary nuclei
ARHGAP15	12	1	457	1774	0.4650655021834061	0.48739500286055726	0.3220029239766082	1.0	REACT:R-HSA-194840	Rho GTPase cycle	9.2	ventral posterolateral thalamic nucleus
ARHGAP15	12	1	457	1774	0.4650655021834061	0.48739500286055726	0.3220029239766082	1.0	REACT:R-HSA-194840	Rho GTPase cycle	10.6	ventral posteromedial thalamic nucleus
ARHGAP15	12	1	457	1774	0.4650655021834061	0.48739500286055726	0.3220029239766082	1.0	REACT:R-HSA-194840	Rho GTPase cycle	13.5	ventral tegmental area
ARHGAP15	12	1	457	1774	0.4650655021834061	0.48739500286055726	0.3220029239766082	1.0	REACT:R-HSA-194840	Rho GTPase cycle	9.5	ventral thalamic nuclei
ARHGAP15	12	1	457	1774	0.4650655021834061	0.48739500286055726	0.3220029239766082	1.0	REACT:R-HSA-194840	Rho GTPase cycle	16.1	ventrolateral medulla, A1-C1 cell groups
ARHGAP15	12	1	457	1774	0.4650655021834061	0.48739500286055726	0.3220029239766082	1.0	REACT:R-HSA-194840	Rho GTPase cycle	12.3	ventrolateral tegmental area, A5 NE cell group
ARHGAP15	12	1	457	1774	0.4650655021834061	0.48739500286055726	0.3220029239766082	1.0	REACT:R-HSA-194840	Rho GTPase cycle	17.2	ventromedial nucleus
ARHGAP15	12	1	457	1774	0.4650655021834061	0.48739500286055726	0.3220029239766082	1.0	REACT:R-HSA-194840	Rho GTPase cycle	17.9	vermis
ARHGAP15	12	1	457	1774	0.4650655021834061	0.48739500286055726	0.3220029239766082	1.0	REACT:R-HSA-194840	Rho GTPase cycle	11.7	zona incerta
ARHGAP15	12	1	457	1774	0.4650655021834061	0.48739500286055726	0.3220029239766082	1.0	REACT:R-HSA-194315	Signaling by Rho GTPases	8.9	amygdala
ARHGAP15	12	1	457	1774	0.4650655021834061	0.48739500286055726	0.3220029239766082	1.0	REACT:R-HSA-194315	Signaling by Rho GTPases	13.7	angular gyrus
ARHGAP15	12	1	457	1774	0.4650655021834061	0.48739500286055726	0.3220029239766082	1.0	REACT:R-HSA-194315	Signaling by Rho GTPases	14.5	angular gyrus (white matter)
ARHGAP15	12	1	457	1774	0.4650655021834061	0.48739500286055726	0.3220029239766082	1.0	REACT:R-HSA-194315	Signaling by Rho GTPases	9.9	anterior cingulate cortex, supragenual-dorsal
ARHGAP15	12	1	457	1774	0.4650655021834061	0.48739500286055726	0.3220029239766082	1.0	REACT:R-HSA-194315	Signaling by Rho GTPases	9.4	anterior cingulate cortex, supragenual-ventral
ARHGAP15	12	1	457	1774	0.4650655021834061	0.48739500286055726	0.3220029239766082	1.0	REACT:R-HSA-194315	Signaling by Rho GTPases	18.0	anterior cochlear nucleus, ventral
ARHGAP15	12	1	457	1774	0.4650655021834061	0.48739500286055726	0.3220029239766082	1.0	REACT:R-HSA-194315	Signaling by Rho GTPases	20.7	anterior funiculus (white matter)
ARHGAP15	12	1	457	1774	0.4650655021834061	0.48739500286055726	0.3220029239766082	1.0	REACT:R-HSA-194315	Signaling by Rho GTPases	14.2	anterior insular cortex, dorsal
ARHGAP15	12	1	457	1774	0.4650655021834061	0.48739500286055726	0.3220029239766082	1.0	REACT:R-HSA-194315	Signaling by Rho GTPases	14.7	anterior insular cortex, ventral
ARHGAP15	12	1	457	1774	0.4650655021834061	0.48739500286055726	0.3220029239766082	1.0	REACT:R-HSA-194315	Signaling by Rho GTPases	9.6	anterior thalamic nucleus, ventral
ARHGAP15	12	1	457	1774	0.4650655021834061	0.48739500286055726	0.3220029239766082	1.0	REACT:R-HSA-194315	Signaling by Rho GTPases	12.9	arcuate nucleus
ARHGAP15	12	1	457	1774	0.4650655021834061	0.48739500286055726	0.3220029239766082	1.0	REACT:R-HSA-194315	Signaling by Rho GTPases	11.1	area parastriata, inferior
ARHGAP15	12	1	457	1774	0.4650655021834061	0.48739500286055726	0.3220029239766082	1.0	REACT:R-HSA-194315	Signaling by Rho GTPases	11.7	area parastriata, parietal
ARHGAP15	12	1	457	1774	0.4650655021834061	0.48739500286055726	0.3220029239766082	1.0	REACT:R-HSA-194315	Signaling by Rho GTPases	8.0	area parastriata, superior
ARHGAP15	12	1	457	1774	0.4650655021834061	0.48739500286055726	0.3220029239766082	1.0	REACT:R-HSA-194315	Signaling by Rho GTPases	11.5	area parastriata, temporal
ARHGAP15	12	1	457	1774	0.4650655021834061	0.48739500286055726	0.3220029239766082	1.0	REACT:R-HSA-194315	Signaling by Rho GTPases	14.5	area postrema
ARHGAP15	12	1	457	1774	0.4650655021834061	0.48739500286055726	0.3220029239766082	1.0	REACT:R-HSA-194315	Signaling by Rho GTPases	14.4	area striata
ARHGAP15	12	1	457	1774	0.4650655021834061	0.48739500286055726	0.3220029239766082	1.0	REACT:R-HSA-194315	Signaling by Rho GTPases	17.4	area striata (white matter)
ARHGAP15	12	1	457	1774	0.4650655021834061	0.48739500286055726	0.3220029239766082	1.0	REACT:R-HSA-194315	Signaling by Rho GTPases	10.2	basal amygdala
ARHGAP15	12	1	457	1774	0.4650655021834061	0.48739500286055726	0.3220029239766082	1.0	REACT:R-HSA-194315	Signaling by Rho GTPases	12.2	caudate nucleus
ARHGAP15	12	1	457	1774	0.4650655021834061	0.48739500286055726	0.3220029239766082	1.0	REACT:R-HSA-194315	Signaling by Rho GTPases	10.3	central amygdala
ARHGAP15	12	1	457	1774	0.4650655021834061	0.48739500286055726	0.3220029239766082	1.0	REACT:R-HSA-194315	Signaling by Rho GTPases	17.0	centromedial thalamic nucleus
ARHGAP15	12	1	457	1774	0.4650655021834061	0.48739500286055726	0.3220029239766082	1.0	REACT:R-HSA-194315	Signaling by Rho GTPases	16.8	cerebellar cortex
ARHGAP15	12	1	457	1774	0.4650655021834061	0.48739500286055726	0.3220029239766082	1.0	REACT:R-HSA-194315	Signaling by Rho GTPases	13.6	cerebellar nuclei
ARHGAP15	12	1	457	1774	0.4650655021834061	0.48739500286055726	0.3220029239766082	1.0	REACT:R-HSA-194315	Signaling by Rho GTPases	17.9	cerebellar white matter
ARHGAP15	12	1	457	1774	0.4650655021834061	0.48739500286055726	0.3220029239766082	1.0	REACT:R-HSA-194315	Signaling by Rho GTPases	17.7	cervical spinal cord, central gray
ARHGAP15	12	1	457	1774	0.4650655021834061	0.48739500286055726	0.3220029239766082	1.0	REACT:R-HSA-194315	Signaling by Rho GTPases	14.5	cervical spinal cord, dorsal horn
ARHGAP15	12	1	457	1774	0.4650655021834061	0.48739500286055726	0.3220029239766082	1.0	REACT:R-HSA-194315	Signaling by Rho GTPases	11.3	cervical spinal cord, ventral horn
ARHGAP15	12	1	457	1774	0.4650655021834061	0.48739500286055726	0.3220029239766082	1.0	REACT:R-HSA-194315	Signaling by Rho GTPases	9.8	choroid plexus
ARHGAP15	12	1	457	1774	0.4650655021834061	0.48739500286055726	0.3220029239766082	1.0	REACT:R-HSA-194315	Signaling by Rho GTPases	12.9	claustrum
ARHGAP15	12	1	457	1774	0.4650655021834061	0.48739500286055726	0.3220029239766082	1.0	REACT:R-HSA-194315	Signaling by Rho GTPases	18.8	corpus callosum, genu (white matter)
ARHGAP15	12	1	457	1774	0.4650655021834061	0.48739500286055726	0.3220029239766082	1.0	REACT:R-HSA-194315	Signaling by Rho GTPases	20.4	corpus callosum, splenium (white matter)
ARHGAP15	12	1	457	1774	0.4650655021834061	0.48739500286055726	0.3220029239766082	1.0	REACT:R-HSA-194315	Signaling by Rho GTPases	11.4	corticomedial amygdala
ARHGAP15	12	1	457	1774	0.4650655021834061	0.48739500286055726	0.3220029239766082	1.0	REACT:R-HSA-194315	Signaling by Rho GTPases	10.5	cuneiform nucleus
ARHGAP15	12	1	457	1774	0.4650655021834061	0.48739500286055726	0.3220029239766082	1.0	REACT:R-HSA-194315	Signaling by Rho GTPases	11.2	dentate gyrus
ARHGAP15	12	1	457	1774	0.4650655021834061	0.48739500286055726	0.3220029239766082	1.0	REACT:R-HSA-194315	Signaling by Rho GTPases	12.4	dorsal cochlear nucleus
ARHGAP15	12	1	457	1774	0.4650655021834061	0.48739500286055726	0.3220029239766082	1.0	REACT:R-HSA-194315	Signaling by Rho GTPases	19.7	dorsal funiculus (white matter)
ARHGAP15	12	1	457	1774	0.4650655021834061	0.48739500286055726	0.3220029239766082	1.0	REACT:R-HSA-194315	Signaling by Rho GTPases	14.0	dorsal medullary reticular nucleus
ARHGAP15	12	1	457	1774	0.4650655021834061	0.48739500286055726	0.3220029239766082	1.0	REACT:R-HSA-194315	Signaling by Rho GTPases	12.9	dorsal motor vagal complex
ARHGAP15	12	1	457	1774	0.4650655021834061	0.48739500286055726	0.3220029239766082	1.0	REACT:R-HSA-194315	Signaling by Rho GTPases	15.2	dorsal raphe nucleus
ARHGAP15	12	1	457	1774	0.4650655021834061	0.48739500286055726	0.3220029239766082	1.0	REACT:R-HSA-194315	Signaling by Rho GTPases	12.7	dorsal tegmental nucleus
ARHGAP15	12	1	457	1774	0.4650655021834061	0.48739500286055726	0.3220029239766082	1.0	REACT:R-HSA-194315	Signaling by Rho GTPases	15.7	dorsolateral tegmental area
ARHGAP15	12	1	457	1774	0.4650655021834061	0.48739500286055726	0.3220029239766082	1.0	REACT:R-HSA-194315	Signaling by Rho GTPases	14.1	dorsomedial nucleus
ARHGAP15	12	1	457	1774	0.4650655021834061	0.48739500286055726	0.3220029239766082	1.0	REACT:R-HSA-194315	Signaling by Rho GTPases	11.8	entorhinal gyrus
ARHGAP15	12	1	457	1774	0.4650655021834061	0.48739500286055726	0.3220029239766082	1.0	REACT:R-HSA-194315	Signaling by Rho GTPases	18.0	flocculonodular lobe
ARHGAP15	12	1	457	1774	0.4650655021834061	0.48739500286055726	0.3220029239766082	1.0	REACT:R-HSA-194315	Signaling by Rho GTPases	10.7	frontal eye field
ARHGAP15	12	1	457	1774	0.4650655021834061	0.48739500286055726	0.3220029239766082	1.0	REACT:R-HSA-194315	Signaling by Rho GTPases	17.0	frontal operculum
ARHGAP15	12	1	457	1774	0.4650655021834061	0.48739500286055726	0.3220029239766082	1.0	REACT:R-HSA-194315	Signaling by Rho GTPases	12.5	fusiform gyrus
ARHGAP15	12	1	457	1774	0.4650655021834061	0.48739500286055726	0.3220029239766082	1.0	REACT:R-HSA-194315	Signaling by Rho GTPases	12.3	gigantocellular reticular nuclei, medullary
ARHGAP15	12	1	457	1774	0.4650655021834061	0.48739500286055726	0.3220029239766082	1.0	REACT:R-HSA-194315	Signaling by Rho GTPases	13.5	gigantocellular reticular nuclei, pars
ARHGAP15	12	1	457	1774	0.4650655021834061	0.48739500286055726	0.3220029239766082	1.0	REACT:R-HSA-194315	Signaling by Rho GTPases	11.8	globus pallidus, externus
ARHGAP15	12	1	457	1774	0.4650655021834061	0.48739500286055726	0.3220029239766082	1.0	REACT:R-HSA-194315	Signaling by Rho GTPases	14.0	globus pallidus, internus
ARHGAP15	12	1	457	1774	0.4650655021834061	0.48739500286055726	0.3220029239766082	1.0	REACT:R-HSA-194315	Signaling by Rho GTPases	12.2	habenula
ARHGAP15	12	1	457	1774	0.4650655021834061	0.48739500286055726	0.3220029239766082	1.0	REACT:R-HSA-194315	Signaling by Rho GTPases	12.5	hippocampus
ARHGAP15	12	1	457	1774	0.4650655021834061	0.48739500286055726	0.3220029239766082	1.0	REACT:R-HSA-194315	Signaling by Rho GTPases	15.3	hippocampus, CA1
ARHGAP15	12	1	457	1774	0.4650655021834061	0.48739500286055726	0.3220029239766082	1.0	REACT:R-HSA-194315	Signaling by Rho GTPases	13.9	hippocampus, CA2
ARHGAP15	12	1	457	1774	0.4650655021834061	0.48739500286055726	0.3220029239766082	1.0	REACT:R-HSA-194315	Signaling by Rho GTPases	11.1	hippocampus, CA3
ARHGAP15	12	1	457	1774	0.4650655021834061	0.48739500286055726	0.3220029239766082	1.0	REACT:R-HSA-194315	Signaling by Rho GTPases	13.3	inferior colliculus
ARHGAP15	12	1	457	1774	0.4650655021834061	0.48739500286055726	0.3220029239766082	1.0	REACT:R-HSA-194315	Signaling by Rho GTPases	10.5	inferior frontal gyrus, opercular
ARHGAP15	12	1	457	1774	0.4650655021834061	0.48739500286055726	0.3220029239766082	1.0	REACT:R-HSA-194315	Signaling by Rho GTPases	12.1	inferior olive
ARHGAP15	12	1	457	1774	0.4650655021834061	0.48739500286055726	0.3220029239766082	1.0	REACT:R-HSA-194315	Signaling by Rho GTPases	9.4	inferior parietal lobule
ARHGAP15	12	1	457	1774	0.4650655021834061	0.48739500286055726	0.3220029239766082	1.0	REACT:R-HSA-194315	Signaling by Rho GTPases	14.1	inferior temporal gyrus
ARHGAP15	12	1	457	1774	0.4650655021834061	0.48739500286055726	0.3220029239766082	1.0	REACT:R-HSA-194315	Signaling by Rho GTPases	11.9	intraparietal deep sulcus
ARHGAP15	12	1	457	1774	0.4650655021834061	0.48739500286055726	0.3220029239766082	1.0	REACT:R-HSA-194315	Signaling by Rho GTPases	15.0	Kolliker-Fuse nucleus
ARHGAP15	12	1	457	1774	0.4650655021834061	0.48739500286055726	0.3220029239766082	1.0	REACT:R-HSA-194315	Signaling by Rho GTPases	9.7	lateral amygdala
ARHGAP15	12	1	457	1774	0.4650655021834061	0.48739500286055726	0.3220029239766082	1.0	REACT:R-HSA-194315	Signaling by Rho GTPases	20.1	lateral funiculus (white matter)
ARHGAP15	12	1	457	1774	0.4650655021834061	0.48739500286055726	0.3220029239766082	1.0	REACT:R-HSA-194315	Signaling by Rho GTPases	8.6	lateral geniculate body
ARHGAP15	12	1	457	1774	0.4650655021834061	0.48739500286055726	0.3220029239766082	1.0	REACT:R-HSA-194315	Signaling by Rho GTPases	13.3	lateral hypothalamic area
ARHGAP15	12	1	457	1774	0.4650655021834061	0.48739500286055726	0.3220029239766082	1.0	REACT:R-HSA-194315	Signaling by Rho GTPases	12.8	lateral lemniscal nuclei
ARHGAP15	12	1	457	1774	0.4650655021834061	0.48739500286055726	0.3220029239766082	1.0	REACT:R-HSA-194315	Signaling by Rho GTPases	15.1	lateral medullary reticular nucleus
ARHGAP15	12	1	457	1774	0.4650655021834061	0.48739500286055726	0.3220029239766082	1.0	REACT:R-HSA-194315	Signaling by Rho GTPases	19.8	lateral parabrachial nucleus
ARHGAP15	12	1	457	1774	0.4650655021834061	0.48739500286055726	0.3220029239766082	1.0	REACT:R-HSA-194315	Signaling by Rho GTPases	8.8	lateral thalamic nuclei
ARHGAP15	12	1	457	1774	0.4650655021834061	0.48739500286055726	0.3220029239766082	1.0	REACT:R-HSA-194315	Signaling by Rho GTPases	14.7	lateral vestibular nucleus
ARHGAP15	12	1	457	1774	0.4650655021834061	0.48739500286055726	0.3220029239766082	1.0	REACT:R-HSA-194315	Signaling by Rho GTPases	14.2	lingual gyrus
ARHGAP15	12	1	457	1774	0.4650655021834061	0.48739500286055726	0.3220029239766082	1.0	REACT:R-HSA-194315	Signaling by Rho GTPases	12.1	locus coeruleus
ARHGAP15	12	1	457	1774	0.4650655021834061	0.48739500286055726	0.3220029239766082	1.0	REACT:R-HSA-194315	Signaling by Rho GTPases	12.0	mammillary body
ARHGAP15	12	1	457	1774	0.4650655021834061	0.48739500286055726	0.3220029239766082	1.0	REACT:R-HSA-194315	Signaling by Rho GTPases	8.4	medial dorsal thalamic nucleus
ARHGAP15	12	1	457	1774	0.4650655021834061	0.48739500286055726	0.3220029239766082	1.0	REACT:R-HSA-194315	Signaling by Rho GTPases	8.8	medial geniculate body
ARHGAP15	12	1	457	1774	0.4650655021834061	0.48739500286055726	0.3220029239766082	1.0	REACT:R-HSA-194315	Signaling by Rho GTPases	19.0	medial olivary nucleus
ARHGAP15	12	1	457	1774	0.4650655021834061	0.48739500286055726	0.3220029239766082	1.0	REACT:R-HSA-194315	Signaling by Rho GTPases	13.5	medial parabrachial nucleus
ARHGAP15	12	1	457	1774	0.4650655021834061	0.48739500286055726	0.3220029239766082	1.0	REACT:R-HSA-194315	Signaling by Rho GTPases	15.3	medial periolivary nuclei
ARHGAP15	12	1	457	1774	0.4650655021834061	0.48739500286055726	0.3220029239766082	1.0	REACT:R-HSA-194315	Signaling by Rho GTPases	12.6	medial vestibular nucleus
ARHGAP15	12	1	457	1774	0.4650655021834061	0.48739500286055726	0.3220029239766082	1.0	REACT:R-HSA-194315	Signaling by Rho GTPases	14.8	median raphe nucleus
ARHGAP15	12	1	457	1774	0.4650655021834061	0.48739500286055726	0.3220029239766082	1.0	REACT:R-HSA-194315	Signaling by Rho GTPases	9.2	middle cingulate cortex
ARHGAP15	12	1	457	1774	0.4650655021834061	0.48739500286055726	0.3220029239766082	1.0	REACT:R-HSA-194315	Signaling by Rho GTPases	13.7	middle temporal gyrus
ARHGAP15	12	1	457	1774	0.4650655021834061	0.48739500286055726	0.3220029239766082	1.0	REACT:R-HSA-194315	Signaling by Rho GTPases	11.9	motor facial nucleus
ARHGAP15	12	1	457	1774	0.4650655021834061	0.48739500286055726	0.3220029239766082	1.0	REACT:R-HSA-194315	Signaling by Rho GTPases	15.2	motor hypoglossal nucleus
ARHGAP15	12	1	457	1774	0.4650655021834061	0.48739500286055726	0.3220029239766082	1.0	REACT:R-HSA-194315	Signaling by Rho GTPases	13.6	motor trigeminal nucleus
ARHGAP15	12	1	457	1774	0.4650655021834061	0.48739500286055726	0.3220029239766082	1.0	REACT:R-HSA-194315	Signaling by Rho GTPases	14.0	nuclei of the trapezoid body
ARHGAP15	12	1	457	1774	0.4650655021834061	0.48739500286055726	0.3220029239766082	1.0	REACT:R-HSA-194315	Signaling by Rho GTPases	13.7	nucleus accumbens
ARHGAP15	12	1	457	1774	0.4650655021834061	0.48739500286055726	0.3220029239766082	1.0	REACT:R-HSA-194315	Signaling by Rho GTPases	16.9	nucleus ambiguus
ARHGAP15	12	1	457	1774	0.4650655021834061	0.48739500286055726	0.3220029239766082	1.0	REACT:R-HSA-194315	Signaling by Rho GTPases	10.8	nucleus basalis of Meynert
ARHGAP15	12	1	457	1774	0.4650655021834061	0.48739500286055726	0.3220029239766082	1.0	REACT:R-HSA-194315	Signaling by Rho GTPases	12.8	nucleus cuneatus
ARHGAP15	12	1	457	1774	0.4650655021834061	0.48739500286055726	0.3220029239766082	1.0	REACT:R-HSA-194315	Signaling by Rho GTPases	12.3	nucleus gracilis
ARHGAP15	12	1	457	1774	0.4650655021834061	0.48739500286055726	0.3220029239766082	1.0	REACT:R-HSA-194315	Signaling by Rho GTPases	16.3	nucleus of the diagonal band
ARHGAP15	12	1	457	1774	0.4650655021834061	0.48739500286055726	0.3220029239766082	1.0	REACT:R-HSA-194315	Signaling by Rho GTPases	11.4	nucleus raphe magnus
ARHGAP15	12	1	457	1774	0.4650655021834061	0.48739500286055726	0.3220029239766082	1.0	REACT:R-HSA-194315	Signaling by Rho GTPases	19.5	nucleus raphe obscurus
ARHGAP15	12	1	457	1774	0.4650655021834061	0.48739500286055726	0.3220029239766082	1.0	REACT:R-HSA-194315	Signaling by Rho GTPases	20.1	nucleus raphe pallidus
ARHGAP15	12	1	457	1774	0.4650655021834061	0.48739500286055726	0.3220029239766082	1.0	REACT:R-HSA-194315	Signaling by Rho GTPases	14.5	nucleus reuniens
ARHGAP15	12	1	457	1774	0.4650655021834061	0.48739500286055726	0.3220029239766082	1.0	REACT:R-HSA-194315	Signaling by Rho GTPases	13.9	nucleus rhomboideus
ARHGAP15	12	1	457	1774	0.4650655021834061	0.48739500286055726	0.3220029239766082	1.0	REACT:R-HSA-194315	Signaling by Rho GTPases	20.0	nucleus tractus solitarii
ARHGAP15	12	1	457	1774	0.4650655021834061	0.48739500286055726	0.3220029239766082	1.0	REACT:R-HSA-194315	Signaling by Rho GTPases	10.5	occipital cortex
ARHGAP15	12	1	457	1774	0.4650655021834061	0.48739500286055726	0.3220029239766082	1.0	REACT:R-HSA-194315	Signaling by Rho GTPases	13.6	occipital cortex (white matter)
ARHGAP15	12	1	457	1774	0.4650655021834061	0.48739500286055726	0.3220029239766082	1.0	REACT:R-HSA-194315	Signaling by Rho GTPases	12.4	olfactory area
ARHGAP15	12	1	457	1774	0.4650655021834061	0.48739500286055726	0.3220029239766082	1.0	REACT:R-HSA-194315	Signaling by Rho GTPases	13.2	olfactory tubercle
ARHGAP15	12	1	457	1774	0.4650655021834061	0.48739500286055726	0.3220029239766082	1.0	REACT:R-HSA-194315	Signaling by Rho GTPases	11.3	orbitofrontal gyrus, anterior
ARHGAP15	12	1	457	1774	0.4650655021834061	0.48739500286055726	0.3220029239766082	1.0	REACT:R-HSA-194315	Signaling by Rho GTPases	10.2	paracentral lobule, anterior
ARHGAP15	12	1	457	1774	0.4650655021834061	0.48739500286055726	0.3220029239766082	1.0	REACT:R-HSA-194315	Signaling by Rho GTPases	9.2	paracentral lobule, posterior
ARHGAP15	12	1	457	1774	0.4650655021834061	0.48739500286055726	0.3220029239766082	1.0	REACT:R-HSA-194315	Signaling by Rho GTPases	12.0	parahippocampal cortex
ARHGAP15	12	1	457	1774	0.4650655021834061	0.48739500286055726	0.3220029239766082	1.0	REACT:R-HSA-194315	Signaling by Rho GTPases	18.2	parahippocampal cortex (white matter)
ARHGAP15	12	1	457	1774	0.4650655021834061	0.48739500286055726	0.3220029239766082	1.0	REACT:R-HSA-194315	Signaling by Rho GTPases	15.4	paramedian reticular nucleus
ARHGAP15	12	1	457	1774	0.4650655021834061	0.48739500286055726	0.3220029239766082	1.0	REACT:R-HSA-194315	Signaling by Rho GTPases	13.5	paraventricular nucleus
ARHGAP15	12	1	457	1774	0.4650655021834061	0.48739500286055726	0.3220029239766082	1.0	REACT:R-HSA-194315	Signaling by Rho GTPases	10.5	parietal operculum
ARHGAP15	12	1	457	1774	0.4650655021834061	0.48739500286055726	0.3220029239766082	1.0	REACT:R-HSA-194315	Signaling by Rho GTPases	14.3	parieto-insular cortex
ARHGAP15	12	1	457	1774	0.4650655021834061	0.48739500286055726	0.3220029239766082	1.0	REACT:R-HSA-194315	Signaling by Rho GTPases	10.7	parieto-occipital transitional area
ARHGAP15	12	1	457	1774	0.4650655021834061	0.48739500286055726	0.3220029239766082	1.0	REACT:R-HSA-194315	Signaling by Rho GTPases	17.3	parieto-temporal junction (white matter)
ARHGAP15	12	1	457	1774	0.4650655021834061	0.48739500286055726	0.3220029239766082	1.0	REACT:R-HSA-194315	Signaling by Rho GTPases	13.0	parvicellular reticular nuclei
ARHGAP15	12	1	457	1774	0.4650655021834061	0.48739500286055726	0.3220029239766082	1.0	REACT:R-HSA-194315	Signaling by Rho GTPases	13.3	parvicellular reticular nuclei, medullary
ARHGAP15	12	1	457	1774	0.4650655021834061	0.48739500286055726	0.3220029239766082	1.0	REACT:R-HSA-194315	Signaling by Rho GTPases	15.2	pedunculopontine tegmental nucleus
ARHGAP15	12	1	457	1774	0.4650655021834061	0.48739500286055726	0.3220029239766082	1.0	REACT:R-HSA-194315	Signaling by Rho GTPases	7.5	periaquaductal grey, anterior
ARHGAP15	12	1	457	1774	0.4650655021834061	0.48739500286055726	0.3220029239766082	1.0	REACT:R-HSA-194315	Signaling by Rho GTPases	16.2	periaquaductal grey, dorsal
ARHGAP15	12	1	457	1774	0.4650655021834061	0.48739500286055726	0.3220029239766082	1.0	REACT:R-HSA-194315	Signaling by Rho GTPases	16.4	periaquaductal grey, lateral
ARHGAP15	12	1	457	1774	0.4650655021834061	0.48739500286055726	0.3220029239766082	1.0	REACT:R-HSA-194315	Signaling by Rho GTPases	15.4	perirhinal gyrus
ARHGAP15	12	1	457	1774	0.4650655021834061	0.48739500286055726	0.3220029239766082	1.0	REACT:R-HSA-194315	Signaling by Rho GTPases	16.0	peritrigeminal nucleus
ARHGAP15	12	1	457	1774	0.4650655021834061	0.48739500286055726	0.3220029239766082	1.0	REACT:R-HSA-194315	Signaling by Rho GTPases	12.5	piriform cortex
ARHGAP15	12	1	457	1774	0.4650655021834061	0.48739500286055726	0.3220029239766082	1.0	REACT:R-HSA-194315	Signaling by Rho GTPases	13.4	pontine nuclei
ARHGAP15	12	1	457	1774	0.4650655021834061	0.48739500286055726	0.3220029239766082	1.0	REACT:R-HSA-194315	Signaling by Rho GTPases	15.2	pontine raphe nucleus
ARHGAP15	12	1	457	1774	0.4650655021834061	0.48739500286055726	0.3220029239766082	1.0	REACT:R-HSA-194315	Signaling by Rho GTPases	7.1	postcentral gyrus
ARHGAP15	12	1	457	1774	0.4650655021834061	0.48739500286055726	0.3220029239766082	1.0	REACT:R-HSA-194315	Signaling by Rho GTPases	11.1	postcentral gyrus, dorsal
ARHGAP15	12	1	457	1774	0.4650655021834061	0.48739500286055726	0.3220029239766082	1.0	REACT:R-HSA-194315	Signaling by Rho GTPases	12.7	postcentral gyrus, middle
ARHGAP15	12	1	457	1774	0.4650655021834061	0.48739500286055726	0.3220029239766082	1.0	REACT:R-HSA-194315	Signaling by Rho GTPases	13.4	postcentral gyrus, ventral
ARHGAP15	12	1	457	1774	0.4650655021834061	0.48739500286055726	0.3220029239766082	1.0	REACT:R-HSA-194315	Signaling by Rho GTPases	6.9	posterior cingulate cortex
ARHGAP15	12	1	457	1774	0.4650655021834061	0.48739500286055726	0.3220029239766082	1.0	REACT:R-HSA-194315	Signaling by Rho GTPases	8.0	posterior cingulate cortex, dorsal
ARHGAP15	12	1	457	1774	0.4650655021834061	0.48739500286055726	0.3220029239766082	1.0	REACT:R-HSA-194315	Signaling by Rho GTPases	11.2	posterior cingulate cortex, ventral
ARHGAP15	12	1	457	1774	0.4650655021834061	0.48739500286055726	0.3220029239766082	1.0	REACT:R-HSA-194315	Signaling by Rho GTPases	14.6	posterior insular cortex
ARHGAP15	12	1	457	1774	0.4650655021834061	0.48739500286055726	0.3220029239766082	1.0	REACT:R-HSA-194315	Signaling by Rho GTPases	6.1	posterior thalamic nucleus
ARHGAP15	12	1	457	1774	0.4650655021834061	0.48739500286055726	0.3220029239766082	1.0	REACT:R-HSA-194315	Signaling by Rho GTPases	18.0	posteroventral cochlear nucleus
ARHGAP15	12	1	457	1774	0.4650655021834061	0.48739500286055726	0.3220029239766082	1.0	REACT:R-HSA-194315	Signaling by Rho GTPases	8.2	precentral gyrus
ARHGAP15	12	1	457	1774	0.4650655021834061	0.48739500286055726	0.3220029239766082	1.0	REACT:R-HSA-194315	Signaling by Rho GTPases	9.5	precentral gyrus, dorsal
ARHGAP15	12	1	457	1774	0.4650655021834061	0.48739500286055726	0.3220029239766082	1.0	REACT:R-HSA-194315	Signaling by Rho GTPases	10.9	precentral gyrus, middle
ARHGAP15	12	1	457	1774	0.4650655021834061	0.48739500286055726	0.3220029239766082	1.0	REACT:R-HSA-194315	Signaling by Rho GTPases	10.7	precentral gyrus, ventral
ARHGAP15	12	1	457	1774	0.4650655021834061	0.48739500286055726	0.3220029239766082	1.0	REACT:R-HSA-194315	Signaling by Rho GTPases	10.3	precuneus
ARHGAP15	12	1	457	1774	0.4650655021834061	0.48739500286055726	0.3220029239766082	1.0	REACT:R-HSA-194315	Signaling by Rho GTPases	11.5	premotor cortex, dorsal
ARHGAP15	12	1	457	1774	0.4650655021834061	0.48739500286055726	0.3220029239766082	1.0	REACT:R-HSA-194315	Signaling by Rho GTPases	12.1	premotor cortex, ventral
ARHGAP15	12	1	457	1774	0.4650655021834061	0.48739500286055726	0.3220029239766082	1.0	REACT:R-HSA-194315	Signaling by Rho GTPases	14.0	preoptic area
ARHGAP15	12	1	457	1774	0.4650655021834061	0.48739500286055726	0.3220029239766082	1.0	REACT:R-HSA-194315	Signaling by Rho GTPases	17.3	prepositus hypoglossal nucleus
ARHGAP15	12	1	457	1774	0.4650655021834061	0.48739500286055726	0.3220029239766082	1.0	REACT:R-HSA-194315	Signaling by Rho GTPases	11.2	pretectal area
ARHGAP15	12	1	457	1774	0.4650655021834061	0.48739500286055726	0.3220029239766082	1.0	REACT:R-HSA-194315	Signaling by Rho GTPases	14.0	principal sensory trigeminal nucleus
ARHGAP15	12	1	457	1774	0.4650655021834061	0.48739500286055726	0.3220029239766082	1.0	REACT:R-HSA-194315	Signaling by Rho GTPases	8.0	pulvinar
ARHGAP15	12	1	457	1774	0.4650655021834061	0.48739500286055726	0.3220029239766082	1.0	REACT:R-HSA-194315	Signaling by Rho GTPases	11.3	putamen
ARHGAP15	12	1	457	1774	0.4650655021834061	0.48739500286055726	0.3220029239766082	1.0	REACT:R-HSA-194315	Signaling by Rho GTPases	9.2	red nucleus
ARHGAP15	12	1	457	1774	0.4650655021834061	0.48739500286055726	0.3220029239766082	1.0	REACT:R-HSA-194315	Signaling by Rho GTPases	11.1	reticular pontine nucleus, caudal
ARHGAP15	12	1	457	1774	0.4650655021834061	0.48739500286055726	0.3220029239766082	1.0	REACT:R-HSA-194315	Signaling by Rho GTPases	13.2	reticular pontine nucleus, oral
ARHGAP15	12	1	457	1774	0.4650655021834061	0.48739500286055726	0.3220029239766082	1.0	REACT:R-HSA-194315	Signaling by Rho GTPases	10.6	reticulotegmental nucleus
ARHGAP15	12	1	457	1774	0.4650655021834061	0.48739500286055726	0.3220029239766082	1.0	REACT:R-HSA-194315	Signaling by Rho GTPases	9.9	retrosplenial cortex
ARHGAP15	12	1	457	1774	0.4650655021834061	0.48739500286055726	0.3220029239766082	1.0	REACT:R-HSA-194315	Signaling by Rho GTPases	15.6	septal nuclei
ARHGAP15	12	1	457	1774	0.4650655021834061	0.48739500286055726	0.3220029239766082	1.0	REACT:R-HSA-194315	Signaling by Rho GTPases	8.9	somatomor cortex, precentral gyrus (white matter)
ARHGAP15	12	1	457	1774	0.4650655021834061	0.48739500286055726	0.3220029239766082	1.0	REACT:R-HSA-194315	Signaling by Rho GTPases	9.5	somatosensory cortex, postcentral gyrus, ventral (white matter)
ARHGAP15	12	1	457	1774	0.4650655021834061	0.48739500286055726	0.3220029239766082	1.0	REACT:R-HSA-194315	Signaling by Rho GTPases	12.3	spinal trigeminal nucleus, caudal
ARHGAP15	12	1	457	1774	0.4650655021834061	0.48739500286055726	0.3220029239766082	1.0	REACT:R-HSA-194315	Signaling by Rho GTPases	14.2	spinal trigeminal nucleus, interpolar
ARHGAP15	12	1	457	1774	0.4650655021834061	0.48739500286055726	0.3220029239766082	1.0	REACT:R-HSA-194315	Signaling by Rho GTPases	15.1	spinal trigeminal nucleus, oral
ARHGAP15	12	1	457	1774	0.4650655021834061	0.48739500286055726	0.3220029239766082	1.0	REACT:R-HSA-194315	Signaling by Rho GTPases	12.2	spinal vestibular nucleus
ARHGAP15	12	1	457	1774	0.4650655021834061	0.48739500286055726	0.3220029239766082	1.0	REACT:R-HSA-194315	Signaling by Rho GTPases	15.2	stria terminalis, bed nucleus
ARHGAP15	12	1	457	1774	0.4650655021834061	0.48739500286055726	0.3220029239766082	1.0	REACT:R-HSA-194315	Signaling by Rho GTPases	12.7	subcentral gyrus, S2
ARHGAP15	12	1	457	1774	0.4650655021834061	0.48739500286055726	0.3220029239766082	1.0	REACT:R-HSA-194315	Signaling by Rho GTPases	13.7	subcoeruleus area
ARHGAP15	12	1	457	1774	0.4650655021834061	0.48739500286055726	0.3220029239766082	1.0	REACT:R-HSA-194315	Signaling by Rho GTPases	12.5	subiculum
ARHGAP15	12	1	457	1774	0.4650655021834061	0.48739500286055726	0.3220029239766082	1.0	REACT:R-HSA-194315	Signaling by Rho GTPases	8.6	substantia nigra
ARHGAP15	12	1	457	1774	0.4650655021834061	0.48739500286055726	0.3220029239766082	1.0	REACT:R-HSA-194315	Signaling by Rho GTPases	11.1	subthalamic nucleus
ARHGAP15	12	1	457	1774	0.4650655021834061	0.48739500286055726	0.3220029239766082	1.0	REACT:R-HSA-194315	Signaling by Rho GTPases	10.5	superior colliculus
ARHGAP15	12	1	457	1774	0.4650655021834061	0.48739500286055726	0.3220029239766082	1.0	REACT:R-HSA-194315	Signaling by Rho GTPases	14.1	superior olive
ARHGAP15	12	1	457	1774	0.4650655021834061	0.48739500286055726	0.3220029239766082	1.0	REACT:R-HSA-194315	Signaling by Rho GTPases	11.1	superior parietal lobule
ARHGAP15	12	1	457	1774	0.4650655021834061	0.48739500286055726	0.3220029239766082	1.0	REACT:R-HSA-194315	Signaling by Rho GTPases	14.0	superior temporal gyrus
ARHGAP15	12	1	457	1774	0.4650655021834061	0.48739500286055726	0.3220029239766082	1.0	REACT:R-HSA-194315	Signaling by Rho GTPases	16.8	superior vestibular nucleus
ARHGAP15	12	1	457	1774	0.4650655021834061	0.48739500286055726	0.3220029239766082	1.0	REACT:R-HSA-194315	Signaling by Rho GTPases	8.7	supplementary motor cortex
ARHGAP15	12	1	457	1774	0.4650655021834061	0.48739500286055726	0.3220029239766082	1.0	REACT:R-HSA-194315	Signaling by Rho GTPases	14.0	supramarginal gyrus
ARHGAP15	12	1	457	1774	0.4650655021834061	0.48739500286055726	0.3220029239766082	1.0	REACT:R-HSA-194315	Signaling by Rho GTPases	16.0	supraoptic nucleus
ARHGAP15	12	1	457	1774	0.4650655021834061	0.48739500286055726	0.3220029239766082	1.0	REACT:R-HSA-194315	Signaling by Rho GTPases	12.6	temporal pole
ARHGAP15	12	1	457	1774	0.4650655021834061	0.48739500286055726	0.3220029239766082	1.0	REACT:R-HSA-194315	Signaling by Rho GTPases	17.5	temporal white matter
ARHGAP15	12	1	457	1774	0.4650655021834061	0.48739500286055726	0.3220029239766082	1.0	REACT:R-HSA-194315	Signaling by Rho GTPases	13.1	temporo-insular cortex, parainsular gyrus
ARHGAP15	12	1	457	1774	0.4650655021834061	0.48739500286055726	0.3220029239766082	1.0	REACT:R-HSA-194315	Signaling by Rho GTPases	14.7	temporo-occipital transitional zone
ARHGAP15	12	1	457	1774	0.4650655021834061	0.48739500286055726	0.3220029239766082	1.0	REACT:R-HSA-194315	Signaling by Rho GTPases	14.0	transversal temporal gyrus, anterior
ARHGAP15	12	1	457	1774	0.4650655021834061	0.48739500286055726	0.3220029239766082	1.0	REACT:R-HSA-194315	Signaling by Rho GTPases	14.5	transversal temporal gyrus, posterior
ARHGAP15	12	1	457	1774	0.4650655021834061	0.48739500286055726	0.3220029239766082	1.0	REACT:R-HSA-194315	Signaling by Rho GTPases	13.2	ventral medullary reticular nucleus
ARHGAP15	12	1	457	1774	0.4650655021834061	0.48739500286055726	0.3220029239766082	1.0	REACT:R-HSA-194315	Signaling by Rho GTPases	14.6	ventral periolivary nuclei
ARHGAP15	12	1	457	1774	0.4650655021834061	0.48739500286055726	0.3220029239766082	1.0	REACT:R-HSA-194315	Signaling by Rho GTPases	9.2	ventral posterolateral thalamic nucleus
ARHGAP15	12	1	457	1774	0.4650655021834061	0.48739500286055726	0.3220029239766082	1.0	REACT:R-HSA-194315	Signaling by Rho GTPases	10.6	ventral posteromedial thalamic nucleus
ARHGAP15	12	1	457	1774	0.4650655021834061	0.48739500286055726	0.3220029239766082	1.0	REACT:R-HSA-194315	Signaling by Rho GTPases	13.5	ventral tegmental area
ARHGAP15	12	1	457	1774	0.4650655021834061	0.48739500286055726	0.3220029239766082	1.0	REACT:R-HSA-194315	Signaling by Rho GTPases	9.5	ventral thalamic nuclei
ARHGAP15	12	1	457	1774	0.4650655021834061	0.48739500286055726	0.3220029239766082	1.0	REACT:R-HSA-194315	Signaling by Rho GTPases	16.1	ventrolateral medulla, A1-C1 cell groups
ARHGAP15	12	1	457	1774	0.4650655021834061	0.48739500286055726	0.3220029239766082	1.0	REACT:R-HSA-194315	Signaling by Rho GTPases	12.3	ventrolateral tegmental area, A5 NE cell group
ARHGAP15	12	1	457	1774	0.4650655021834061	0.48739500286055726	0.3220029239766082	1.0	REACT:R-HSA-194315	Signaling by Rho GTPases	17.2	ventromedial nucleus
ARHGAP15	12	1	457	1774	0.4650655021834061	0.48739500286055726	0.3220029239766082	1.0	REACT:R-HSA-194315	Signaling by Rho GTPases	17.9	vermis
ARHGAP15	12	1	457	1774	0.4650655021834061	0.48739500286055726	0.3220029239766082	1.0	REACT:R-HSA-194315	Signaling by Rho GTPases	11.7	zona incerta
ARHGAP15	12	1	457	1774	0.4650655021834061	0.48739500286055726	0.3220029239766082	1.0	REACT:R-HSA-162582	Signal Transduction	8.9	amygdala
ARHGAP15	12	1	457	1774	0.4650655021834061	0.48739500286055726	0.3220029239766082	1.0	REACT:R-HSA-162582	Signal Transduction	13.7	angular gyrus
ARHGAP15	12	1	457	1774	0.4650655021834061	0.48739500286055726	0.3220029239766082	1.0	REACT:R-HSA-162582	Signal Transduction	14.5	angular gyrus (white matter)
ARHGAP15	12	1	457	1774	0.4650655021834061	0.48739500286055726	0.3220029239766082	1.0	REACT:R-HSA-162582	Signal Transduction	9.9	anterior cingulate cortex, supragenual-dorsal
ARHGAP15	12	1	457	1774	0.4650655021834061	0.48739500286055726	0.3220029239766082	1.0	REACT:R-HSA-162582	Signal Transduction	9.4	anterior cingulate cortex, supragenual-ventral
ARHGAP15	12	1	457	1774	0.4650655021834061	0.48739500286055726	0.3220029239766082	1.0	REACT:R-HSA-162582	Signal Transduction	18.0	anterior cochlear nucleus, ventral
ARHGAP15	12	1	457	1774	0.4650655021834061	0.48739500286055726	0.3220029239766082	1.0	REACT:R-HSA-162582	Signal Transduction	20.7	anterior funiculus (white matter)
ARHGAP15	12	1	457	1774	0.4650655021834061	0.48739500286055726	0.3220029239766082	1.0	REACT:R-HSA-162582	Signal Transduction	14.2	anterior insular cortex, dorsal
ARHGAP15	12	1	457	1774	0.4650655021834061	0.48739500286055726	0.3220029239766082	1.0	REACT:R-HSA-162582	Signal Transduction	14.7	anterior insular cortex, ventral
ARHGAP15	12	1	457	1774	0.4650655021834061	0.48739500286055726	0.3220029239766082	1.0	REACT:R-HSA-162582	Signal Transduction	9.6	anterior thalamic nucleus, ventral
ARHGAP15	12	1	457	1774	0.4650655021834061	0.48739500286055726	0.3220029239766082	1.0	REACT:R-HSA-162582	Signal Transduction	12.9	arcuate nucleus
ARHGAP15	12	1	457	1774	0.4650655021834061	0.48739500286055726	0.3220029239766082	1.0	REACT:R-HSA-162582	Signal Transduction	11.1	area parastriata, inferior
ARHGAP15	12	1	457	1774	0.4650655021834061	0.48739500286055726	0.3220029239766082	1.0	REACT:R-HSA-162582	Signal Transduction	11.7	area parastriata, parietal
ARHGAP15	12	1	457	1774	0.4650655021834061	0.48739500286055726	0.3220029239766082	1.0	REACT:R-HSA-162582	Signal Transduction	8.0	area parastriata, superior
ARHGAP15	12	1	457	1774	0.4650655021834061	0.48739500286055726	0.3220029239766082	1.0	REACT:R-HSA-162582	Signal Transduction	11.5	area parastriata, temporal
ARHGAP15	12	1	457	1774	0.4650655021834061	0.48739500286055726	0.3220029239766082	1.0	REACT:R-HSA-162582	Signal Transduction	14.5	area postrema
ARHGAP15	12	1	457	1774	0.4650655021834061	0.48739500286055726	0.3220029239766082	1.0	REACT:R-HSA-162582	Signal Transduction	14.4	area striata
ARHGAP15	12	1	457	1774	0.4650655021834061	0.48739500286055726	0.3220029239766082	1.0	REACT:R-HSA-162582	Signal Transduction	17.4	area striata (white matter)
ARHGAP15	12	1	457	1774	0.4650655021834061	0.48739500286055726	0.3220029239766082	1.0	REACT:R-HSA-162582	Signal Transduction	10.2	basal amygdala
ARHGAP15	12	1	457	1774	0.4650655021834061	0.48739500286055726	0.3220029239766082	1.0	REACT:R-HSA-162582	Signal Transduction	12.2	caudate nucleus
ARHGAP15	12	1	457	1774	0.4650655021834061	0.48739500286055726	0.3220029239766082	1.0	REACT:R-HSA-162582	Signal Transduction	10.3	central amygdala
ARHGAP15	12	1	457	1774	0.4650655021834061	0.48739500286055726	0.3220029239766082	1.0	REACT:R-HSA-162582	Signal Transduction	17.0	centromedial thalamic nucleus
ARHGAP15	12	1	457	1774	0.4650655021834061	0.48739500286055726	0.3220029239766082	1.0	REACT:R-HSA-162582	Signal Transduction	16.8	cerebellar cortex
ARHGAP15	12	1	457	1774	0.4650655021834061	0.48739500286055726	0.3220029239766082	1.0	REACT:R-HSA-162582	Signal Transduction	13.6	cerebellar nuclei
ARHGAP15	12	1	457	1774	0.4650655021834061	0.48739500286055726	0.3220029239766082	1.0	REACT:R-HSA-162582	Signal Transduction	17.9	cerebellar white matter
ARHGAP15	12	1	457	1774	0.4650655021834061	0.48739500286055726	0.3220029239766082	1.0	REACT:R-HSA-162582	Signal Transduction	17.7	cervical spinal cord, central gray
ARHGAP15	12	1	457	1774	0.4650655021834061	0.48739500286055726	0.3220029239766082	1.0	REACT:R-HSA-162582	Signal Transduction	14.5	cervical spinal cord, dorsal horn
ARHGAP15	12	1	457	1774	0.4650655021834061	0.48739500286055726	0.3220029239766082	1.0	REACT:R-HSA-162582	Signal Transduction	11.3	cervical spinal cord, ventral horn
ARHGAP15	12	1	457	1774	0.4650655021834061	0.48739500286055726	0.3220029239766082	1.0	REACT:R-HSA-162582	Signal Transduction	9.8	choroid plexus
ARHGAP15	12	1	457	1774	0.4650655021834061	0.48739500286055726	0.3220029239766082	1.0	REACT:R-HSA-162582	Signal Transduction	12.9	claustrum
ARHGAP15	12	1	457	1774	0.4650655021834061	0.48739500286055726	0.3220029239766082	1.0	REACT:R-HSA-162582	Signal Transduction	18.8	corpus callosum, genu (white matter)
ARHGAP15	12	1	457	1774	0.4650655021834061	0.48739500286055726	0.3220029239766082	1.0	REACT:R-HSA-162582	Signal Transduction	20.4	corpus callosum, splenium (white matter)
ARHGAP15	12	1	457	1774	0.4650655021834061	0.48739500286055726	0.3220029239766082	1.0	REACT:R-HSA-162582	Signal Transduction	11.4	corticomedial amygdala
ARHGAP15	12	1	457	1774	0.4650655021834061	0.48739500286055726	0.3220029239766082	1.0	REACT:R-HSA-162582	Signal Transduction	10.5	cuneiform nucleus
ARHGAP15	12	1	457	1774	0.4650655021834061	0.48739500286055726	0.3220029239766082	1.0	REACT:R-HSA-162582	Signal Transduction	11.2	dentate gyrus
ARHGAP15	12	1	457	1774	0.4650655021834061	0.48739500286055726	0.3220029239766082	1.0	REACT:R-HSA-162582	Signal Transduction	12.4	dorsal cochlear nucleus
ARHGAP15	12	1	457	1774	0.4650655021834061	0.48739500286055726	0.3220029239766082	1.0	REACT:R-HSA-162582	Signal Transduction	19.7	dorsal funiculus (white matter)
ARHGAP15	12	1	457	1774	0.4650655021834061	0.48739500286055726	0.3220029239766082	1.0	REACT:R-HSA-162582	Signal Transduction	14.0	dorsal medullary reticular nucleus
ARHGAP15	12	1	457	1774	0.4650655021834061	0.48739500286055726	0.3220029239766082	1.0	REACT:R-HSA-162582	Signal Transduction	12.9	dorsal motor vagal complex
ARHGAP15	12	1	457	1774	0.4650655021834061	0.48739500286055726	0.3220029239766082	1.0	REACT:R-HSA-162582	Signal Transduction	15.2	dorsal raphe nucleus
ARHGAP15	12	1	457	1774	0.4650655021834061	0.48739500286055726	0.3220029239766082	1.0	REACT:R-HSA-162582	Signal Transduction	12.7	dorsal tegmental nucleus
ARHGAP15	12	1	457	1774	0.4650655021834061	0.48739500286055726	0.3220029239766082	1.0	REACT:R-HSA-162582	Signal Transduction	15.7	dorsolateral tegmental area
ARHGAP15	12	1	457	1774	0.4650655021834061	0.48739500286055726	0.3220029239766082	1.0	REACT:R-HSA-162582	Signal Transduction	14.1	dorsomedial nucleus
ARHGAP15	12	1	457	1774	0.4650655021834061	0.48739500286055726	0.3220029239766082	1.0	REACT:R-HSA-162582	Signal Transduction	11.8	entorhinal gyrus
ARHGAP15	12	1	457	1774	0.4650655021834061	0.48739500286055726	0.3220029239766082	1.0	REACT:R-HSA-162582	Signal Transduction	18.0	flocculonodular lobe
ARHGAP15	12	1	457	1774	0.4650655021834061	0.48739500286055726	0.3220029239766082	1.0	REACT:R-HSA-162582	Signal Transduction	10.7	frontal eye field
ARHGAP15	12	1	457	1774	0.4650655021834061	0.48739500286055726	0.3220029239766082	1.0	REACT:R-HSA-162582	Signal Transduction	17.0	frontal operculum
ARHGAP15	12	1	457	1774	0.4650655021834061	0.48739500286055726	0.3220029239766082	1.0	REACT:R-HSA-162582	Signal Transduction	12.5	fusiform gyrus
ARHGAP15	12	1	457	1774	0.4650655021834061	0.48739500286055726	0.3220029239766082	1.0	REACT:R-HSA-162582	Signal Transduction	12.3	gigantocellular reticular nuclei, medullary
ARHGAP15	12	1	457	1774	0.4650655021834061	0.48739500286055726	0.3220029239766082	1.0	REACT:R-HSA-162582	Signal Transduction	13.5	gigantocellular reticular nuclei, pars
ARHGAP15	12	1	457	1774	0.4650655021834061	0.48739500286055726	0.3220029239766082	1.0	REACT:R-HSA-162582	Signal Transduction	11.8	globus pallidus, externus
ARHGAP15	12	1	457	1774	0.4650655021834061	0.48739500286055726	0.3220029239766082	1.0	REACT:R-HSA-162582	Signal Transduction	14.0	globus pallidus, internus
ARHGAP15	12	1	457	1774	0.4650655021834061	0.48739500286055726	0.3220029239766082	1.0	REACT:R-HSA-162582	Signal Transduction	12.2	habenula
ARHGAP15	12	1	457	1774	0.4650655021834061	0.48739500286055726	0.3220029239766082	1.0	REACT:R-HSA-162582	Signal Transduction	12.5	hippocampus
ARHGAP15	12	1	457	1774	0.4650655021834061	0.48739500286055726	0.3220029239766082	1.0	REACT:R-HSA-162582	Signal Transduction	15.3	hippocampus, CA1
ARHGAP15	12	1	457	1774	0.4650655021834061	0.48739500286055726	0.3220029239766082	1.0	REACT:R-HSA-162582	Signal Transduction	13.9	hippocampus, CA2
ARHGAP15	12	1	457	1774	0.4650655021834061	0.48739500286055726	0.3220029239766082	1.0	REACT:R-HSA-162582	Signal Transduction	11.1	hippocampus, CA3
ARHGAP15	12	1	457	1774	0.4650655021834061	0.48739500286055726	0.3220029239766082	1.0	REACT:R-HSA-162582	Signal Transduction	13.3	inferior colliculus
ARHGAP15	12	1	457	1774	0.4650655021834061	0.48739500286055726	0.3220029239766082	1.0	REACT:R-HSA-162582	Signal Transduction	10.5	inferior frontal gyrus, opercular
ARHGAP15	12	1	457	1774	0.4650655021834061	0.48739500286055726	0.3220029239766082	1.0	REACT:R-HSA-162582	Signal Transduction	12.1	inferior olive
ARHGAP15	12	1	457	1774	0.4650655021834061	0.48739500286055726	0.3220029239766082	1.0	REACT:R-HSA-162582	Signal Transduction	9.4	inferior parietal lobule
ARHGAP15	12	1	457	1774	0.4650655021834061	0.48739500286055726	0.3220029239766082	1.0	REACT:R-HSA-162582	Signal Transduction	14.1	inferior temporal gyrus
ARHGAP15	12	1	457	1774	0.4650655021834061	0.48739500286055726	0.3220029239766082	1.0	REACT:R-HSA-162582	Signal Transduction	11.9	intraparietal deep sulcus
ARHGAP15	12	1	457	1774	0.4650655021834061	0.48739500286055726	0.3220029239766082	1.0	REACT:R-HSA-162582	Signal Transduction	15.0	Kolliker-Fuse nucleus
ARHGAP15	12	1	457	1774	0.4650655021834061	0.48739500286055726	0.3220029239766082	1.0	REACT:R-HSA-162582	Signal Transduction	9.7	lateral amygdala
ARHGAP15	12	1	457	1774	0.4650655021834061	0.48739500286055726	0.3220029239766082	1.0	REACT:R-HSA-162582	Signal Transduction	20.1	lateral funiculus (white matter)
ARHGAP15	12	1	457	1774	0.4650655021834061	0.48739500286055726	0.3220029239766082	1.0	REACT:R-HSA-162582	Signal Transduction	8.6	lateral geniculate body
ARHGAP15	12	1	457	1774	0.4650655021834061	0.48739500286055726	0.3220029239766082	1.0	REACT:R-HSA-162582	Signal Transduction	13.3	lateral hypothalamic area
ARHGAP15	12	1	457	1774	0.4650655021834061	0.48739500286055726	0.3220029239766082	1.0	REACT:R-HSA-162582	Signal Transduction	12.8	lateral lemniscal nuclei
ARHGAP15	12	1	457	1774	0.4650655021834061	0.48739500286055726	0.3220029239766082	1.0	REACT:R-HSA-162582	Signal Transduction	15.1	lateral medullary reticular nucleus
ARHGAP15	12	1	457	1774	0.4650655021834061	0.48739500286055726	0.3220029239766082	1.0	REACT:R-HSA-162582	Signal Transduction	19.8	lateral parabrachial nucleus
ARHGAP15	12	1	457	1774	0.4650655021834061	0.48739500286055726	0.3220029239766082	1.0	REACT:R-HSA-162582	Signal Transduction	8.8	lateral thalamic nuclei
ARHGAP15	12	1	457	1774	0.4650655021834061	0.48739500286055726	0.3220029239766082	1.0	REACT:R-HSA-162582	Signal Transduction	14.7	lateral vestibular nucleus
ARHGAP15	12	1	457	1774	0.4650655021834061	0.48739500286055726	0.3220029239766082	1.0	REACT:R-HSA-162582	Signal Transduction	14.2	lingual gyrus
ARHGAP15	12	1	457	1774	0.4650655021834061	0.48739500286055726	0.3220029239766082	1.0	REACT:R-HSA-162582	Signal Transduction	12.1	locus coeruleus
ARHGAP15	12	1	457	1774	0.4650655021834061	0.48739500286055726	0.3220029239766082	1.0	REACT:R-HSA-162582	Signal Transduction	12.0	mammillary body
ARHGAP15	12	1	457	1774	0.4650655021834061	0.48739500286055726	0.3220029239766082	1.0	REACT:R-HSA-162582	Signal Transduction	8.4	medial dorsal thalamic nucleus
ARHGAP15	12	1	457	1774	0.4650655021834061	0.48739500286055726	0.3220029239766082	1.0	REACT:R-HSA-162582	Signal Transduction	8.8	medial geniculate body
ARHGAP15	12	1	457	1774	0.4650655021834061	0.48739500286055726	0.3220029239766082	1.0	REACT:R-HSA-162582	Signal Transduction	19.0	medial olivary nucleus
ARHGAP15	12	1	457	1774	0.4650655021834061	0.48739500286055726	0.3220029239766082	1.0	REACT:R-HSA-162582	Signal Transduction	13.5	medial parabrachial nucleus
ARHGAP15	12	1	457	1774	0.4650655021834061	0.48739500286055726	0.3220029239766082	1.0	REACT:R-HSA-162582	Signal Transduction	15.3	medial periolivary nuclei
ARHGAP15	12	1	457	1774	0.4650655021834061	0.48739500286055726	0.3220029239766082	1.0	REACT:R-HSA-162582	Signal Transduction	12.6	medial vestibular nucleus
ARHGAP15	12	1	457	1774	0.4650655021834061	0.48739500286055726	0.3220029239766082	1.0	REACT:R-HSA-162582	Signal Transduction	14.8	median raphe nucleus
ARHGAP15	12	1	457	1774	0.4650655021834061	0.48739500286055726	0.3220029239766082	1.0	REACT:R-HSA-162582	Signal Transduction	9.2	middle cingulate cortex
ARHGAP15	12	1	457	1774	0.4650655021834061	0.48739500286055726	0.3220029239766082	1.0	REACT:R-HSA-162582	Signal Transduction	13.7	middle temporal gyrus
ARHGAP15	12	1	457	1774	0.4650655021834061	0.48739500286055726	0.3220029239766082	1.0	REACT:R-HSA-162582	Signal Transduction	11.9	motor facial nucleus
ARHGAP15	12	1	457	1774	0.4650655021834061	0.48739500286055726	0.3220029239766082	1.0	REACT:R-HSA-162582	Signal Transduction	15.2	motor hypoglossal nucleus
ARHGAP15	12	1	457	1774	0.4650655021834061	0.48739500286055726	0.3220029239766082	1.0	REACT:R-HSA-162582	Signal Transduction	13.6	motor trigeminal nucleus
ARHGAP15	12	1	457	1774	0.4650655021834061	0.48739500286055726	0.3220029239766082	1.0	REACT:R-HSA-162582	Signal Transduction	14.0	nuclei of the trapezoid body
ARHGAP15	12	1	457	1774	0.4650655021834061	0.48739500286055726	0.3220029239766082	1.0	REACT:R-HSA-162582	Signal Transduction	13.7	nucleus accumbens
ARHGAP15	12	1	457	1774	0.4650655021834061	0.48739500286055726	0.3220029239766082	1.0	REACT:R-HSA-162582	Signal Transduction	16.9	nucleus ambiguus
ARHGAP15	12	1	457	1774	0.4650655021834061	0.48739500286055726	0.3220029239766082	1.0	REACT:R-HSA-162582	Signal Transduction	10.8	nucleus basalis of Meynert
ARHGAP15	12	1	457	1774	0.4650655021834061	0.48739500286055726	0.3220029239766082	1.0	REACT:R-HSA-162582	Signal Transduction	12.8	nucleus cuneatus
ARHGAP15	12	1	457	1774	0.4650655021834061	0.48739500286055726	0.3220029239766082	1.0	REACT:R-HSA-162582	Signal Transduction	12.3	nucleus gracilis
ARHGAP15	12	1	457	1774	0.4650655021834061	0.48739500286055726	0.3220029239766082	1.0	REACT:R-HSA-162582	Signal Transduction	16.3	nucleus of the diagonal band
ARHGAP15	12	1	457	1774	0.4650655021834061	0.48739500286055726	0.3220029239766082	1.0	REACT:R-HSA-162582	Signal Transduction	11.4	nucleus raphe magnus
ARHGAP15	12	1	457	1774	0.4650655021834061	0.48739500286055726	0.3220029239766082	1.0	REACT:R-HSA-162582	Signal Transduction	19.5	nucleus raphe obscurus
ARHGAP15	12	1	457	1774	0.4650655021834061	0.48739500286055726	0.3220029239766082	1.0	REACT:R-HSA-162582	Signal Transduction	20.1	nucleus raphe pallidus
ARHGAP15	12	1	457	1774	0.4650655021834061	0.48739500286055726	0.3220029239766082	1.0	REACT:R-HSA-162582	Signal Transduction	14.5	nucleus reuniens
ARHGAP15	12	1	457	1774	0.4650655021834061	0.48739500286055726	0.3220029239766082	1.0	REACT:R-HSA-162582	Signal Transduction	13.9	nucleus rhomboideus
ARHGAP15	12	1	457	1774	0.4650655021834061	0.48739500286055726	0.3220029239766082	1.0	REACT:R-HSA-162582	Signal Transduction	20.0	nucleus tractus solitarii
ARHGAP15	12	1	457	1774	0.4650655021834061	0.48739500286055726	0.3220029239766082	1.0	REACT:R-HSA-162582	Signal Transduction	10.5	occipital cortex
ARHGAP15	12	1	457	1774	0.4650655021834061	0.48739500286055726	0.3220029239766082	1.0	REACT:R-HSA-162582	Signal Transduction	13.6	occipital cortex (white matter)
ARHGAP15	12	1	457	1774	0.4650655021834061	0.48739500286055726	0.3220029239766082	1.0	REACT:R-HSA-162582	Signal Transduction	12.4	olfactory area
ARHGAP15	12	1	457	1774	0.4650655021834061	0.48739500286055726	0.3220029239766082	1.0	REACT:R-HSA-162582	Signal Transduction	13.2	olfactory tubercle
ARHGAP15	12	1	457	1774	0.4650655021834061	0.48739500286055726	0.3220029239766082	1.0	REACT:R-HSA-162582	Signal Transduction	11.3	orbitofrontal gyrus, anterior
ARHGAP15	12	1	457	1774	0.4650655021834061	0.48739500286055726	0.3220029239766082	1.0	REACT:R-HSA-162582	Signal Transduction	10.2	paracentral lobule, anterior
ARHGAP15	12	1	457	1774	0.4650655021834061	0.48739500286055726	0.3220029239766082	1.0	REACT:R-HSA-162582	Signal Transduction	9.2	paracentral lobule, posterior
ARHGAP15	12	1	457	1774	0.4650655021834061	0.48739500286055726	0.3220029239766082	1.0	REACT:R-HSA-162582	Signal Transduction	12.0	parahippocampal cortex
ARHGAP15	12	1	457	1774	0.4650655021834061	0.48739500286055726	0.3220029239766082	1.0	REACT:R-HSA-162582	Signal Transduction	18.2	parahippocampal cortex (white matter)
ARHGAP15	12	1	457	1774	0.4650655021834061	0.48739500286055726	0.3220029239766082	1.0	REACT:R-HSA-162582	Signal Transduction	15.4	paramedian reticular nucleus
ARHGAP15	12	1	457	1774	0.4650655021834061	0.48739500286055726	0.3220029239766082	1.0	REACT:R-HSA-162582	Signal Transduction	13.5	paraventricular nucleus
ARHGAP15	12	1	457	1774	0.4650655021834061	0.48739500286055726	0.3220029239766082	1.0	REACT:R-HSA-162582	Signal Transduction	10.5	parietal operculum
ARHGAP15	12	1	457	1774	0.4650655021834061	0.48739500286055726	0.3220029239766082	1.0	REACT:R-HSA-162582	Signal Transduction	14.3	parieto-insular cortex
ARHGAP15	12	1	457	1774	0.4650655021834061	0.48739500286055726	0.3220029239766082	1.0	REACT:R-HSA-162582	Signal Transduction	10.7	parieto-occipital transitional area
ARHGAP15	12	1	457	1774	0.4650655021834061	0.48739500286055726	0.3220029239766082	1.0	REACT:R-HSA-162582	Signal Transduction	17.3	parieto-temporal junction (white matter)
ARHGAP15	12	1	457	1774	0.4650655021834061	0.48739500286055726	0.3220029239766082	1.0	REACT:R-HSA-162582	Signal Transduction	13.0	parvicellular reticular nuclei
ARHGAP15	12	1	457	1774	0.4650655021834061	0.48739500286055726	0.3220029239766082	1.0	REACT:R-HSA-162582	Signal Transduction	13.3	parvicellular reticular nuclei, medullary
ARHGAP15	12	1	457	1774	0.4650655021834061	0.48739500286055726	0.3220029239766082	1.0	REACT:R-HSA-162582	Signal Transduction	15.2	pedunculopontine tegmental nucleus
ARHGAP15	12	1	457	1774	0.4650655021834061	0.48739500286055726	0.3220029239766082	1.0	REACT:R-HSA-162582	Signal Transduction	7.5	periaquaductal grey, anterior
ARHGAP15	12	1	457	1774	0.4650655021834061	0.48739500286055726	0.3220029239766082	1.0	REACT:R-HSA-162582	Signal Transduction	16.2	periaquaductal grey, dorsal
ARHGAP15	12	1	457	1774	0.4650655021834061	0.48739500286055726	0.3220029239766082	1.0	REACT:R-HSA-162582	Signal Transduction	16.4	periaquaductal grey, lateral
ARHGAP15	12	1	457	1774	0.4650655021834061	0.48739500286055726	0.3220029239766082	1.0	REACT:R-HSA-162582	Signal Transduction	15.4	perirhinal gyrus
ARHGAP15	12	1	457	1774	0.4650655021834061	0.48739500286055726	0.3220029239766082	1.0	REACT:R-HSA-162582	Signal Transduction	16.0	peritrigeminal nucleus
ARHGAP15	12	1	457	1774	0.4650655021834061	0.48739500286055726	0.3220029239766082	1.0	REACT:R-HSA-162582	Signal Transduction	12.5	piriform cortex
ARHGAP15	12	1	457	1774	0.4650655021834061	0.48739500286055726	0.3220029239766082	1.0	REACT:R-HSA-162582	Signal Transduction	13.4	pontine nuclei
ARHGAP15	12	1	457	1774	0.4650655021834061	0.48739500286055726	0.3220029239766082	1.0	REACT:R-HSA-162582	Signal Transduction	15.2	pontine raphe nucleus
ARHGAP15	12	1	457	1774	0.4650655021834061	0.48739500286055726	0.3220029239766082	1.0	REACT:R-HSA-162582	Signal Transduction	7.1	postcentral gyrus
ARHGAP15	12	1	457	1774	0.4650655021834061	0.48739500286055726	0.3220029239766082	1.0	REACT:R-HSA-162582	Signal Transduction	11.1	postcentral gyrus, dorsal
ARHGAP15	12	1	457	1774	0.4650655021834061	0.48739500286055726	0.3220029239766082	1.0	REACT:R-HSA-162582	Signal Transduction	12.7	postcentral gyrus, middle
ARHGAP15	12	1	457	1774	0.4650655021834061	0.48739500286055726	0.3220029239766082	1.0	REACT:R-HSA-162582	Signal Transduction	13.4	postcentral gyrus, ventral
ARHGAP15	12	1	457	1774	0.4650655021834061	0.48739500286055726	0.3220029239766082	1.0	REACT:R-HSA-162582	Signal Transduction	6.9	posterior cingulate cortex
ARHGAP15	12	1	457	1774	0.4650655021834061	0.48739500286055726	0.3220029239766082	1.0	REACT:R-HSA-162582	Signal Transduction	8.0	posterior cingulate cortex, dorsal
ARHGAP15	12	1	457	1774	0.4650655021834061	0.48739500286055726	0.3220029239766082	1.0	REACT:R-HSA-162582	Signal Transduction	11.2	posterior cingulate cortex, ventral
ARHGAP15	12	1	457	1774	0.4650655021834061	0.48739500286055726	0.3220029239766082	1.0	REACT:R-HSA-162582	Signal Transduction	14.6	posterior insular cortex
ARHGAP15	12	1	457	1774	0.4650655021834061	0.48739500286055726	0.3220029239766082	1.0	REACT:R-HSA-162582	Signal Transduction	6.1	posterior thalamic nucleus
ARHGAP15	12	1	457	1774	0.4650655021834061	0.48739500286055726	0.3220029239766082	1.0	REACT:R-HSA-162582	Signal Transduction	18.0	posteroventral cochlear nucleus
ARHGAP15	12	1	457	1774	0.4650655021834061	0.48739500286055726	0.3220029239766082	1.0	REACT:R-HSA-162582	Signal Transduction	8.2	precentral gyrus
ARHGAP15	12	1	457	1774	0.4650655021834061	0.48739500286055726	0.3220029239766082	1.0	REACT:R-HSA-162582	Signal Transduction	9.5	precentral gyrus, dorsal
ARHGAP15	12	1	457	1774	0.4650655021834061	0.48739500286055726	0.3220029239766082	1.0	REACT:R-HSA-162582	Signal Transduction	10.9	precentral gyrus, middle
ARHGAP15	12	1	457	1774	0.4650655021834061	0.48739500286055726	0.3220029239766082	1.0	REACT:R-HSA-162582	Signal Transduction	10.7	precentral gyrus, ventral
ARHGAP15	12	1	457	1774	0.4650655021834061	0.48739500286055726	0.3220029239766082	1.0	REACT:R-HSA-162582	Signal Transduction	10.3	precuneus
ARHGAP15	12	1	457	1774	0.4650655021834061	0.48739500286055726	0.3220029239766082	1.0	REACT:R-HSA-162582	Signal Transduction	11.5	premotor cortex, dorsal
ARHGAP15	12	1	457	1774	0.4650655021834061	0.48739500286055726	0.3220029239766082	1.0	REACT:R-HSA-162582	Signal Transduction	12.1	premotor cortex, ventral
ARHGAP15	12	1	457	1774	0.4650655021834061	0.48739500286055726	0.3220029239766082	1.0	REACT:R-HSA-162582	Signal Transduction	14.0	preoptic area
ARHGAP15	12	1	457	1774	0.4650655021834061	0.48739500286055726	0.3220029239766082	1.0	REACT:R-HSA-162582	Signal Transduction	17.3	prepositus hypoglossal nucleus
ARHGAP15	12	1	457	1774	0.4650655021834061	0.48739500286055726	0.3220029239766082	1.0	REACT:R-HSA-162582	Signal Transduction	11.2	pretectal area
ARHGAP15	12	1	457	1774	0.4650655021834061	0.48739500286055726	0.3220029239766082	1.0	REACT:R-HSA-162582	Signal Transduction	14.0	principal sensory trigeminal nucleus
ARHGAP15	12	1	457	1774	0.4650655021834061	0.48739500286055726	0.3220029239766082	1.0	REACT:R-HSA-162582	Signal Transduction	8.0	pulvinar
ARHGAP15	12	1	457	1774	0.4650655021834061	0.48739500286055726	0.3220029239766082	1.0	REACT:R-HSA-162582	Signal Transduction	11.3	putamen
ARHGAP15	12	1	457	1774	0.4650655021834061	0.48739500286055726	0.3220029239766082	1.0	REACT:R-HSA-162582	Signal Transduction	9.2	red nucleus
ARHGAP15	12	1	457	1774	0.4650655021834061	0.48739500286055726	0.3220029239766082	1.0	REACT:R-HSA-162582	Signal Transduction	11.1	reticular pontine nucleus, caudal
ARHGAP15	12	1	457	1774	0.4650655021834061	0.48739500286055726	0.3220029239766082	1.0	REACT:R-HSA-162582	Signal Transduction	13.2	reticular pontine nucleus, oral
ARHGAP15	12	1	457	1774	0.4650655021834061	0.48739500286055726	0.3220029239766082	1.0	REACT:R-HSA-162582	Signal Transduction	10.6	reticulotegmental nucleus
ARHGAP15	12	1	457	1774	0.4650655021834061	0.48739500286055726	0.3220029239766082	1.0	REACT:R-HSA-162582	Signal Transduction	9.9	retrosplenial cortex
ARHGAP15	12	1	457	1774	0.4650655021834061	0.48739500286055726	0.3220029239766082	1.0	REACT:R-HSA-162582	Signal Transduction	15.6	septal nuclei
ARHGAP15	12	1	457	1774	0.4650655021834061	0.48739500286055726	0.3220029239766082	1.0	REACT:R-HSA-162582	Signal Transduction	8.9	somatomor cortex, precentral gyrus (white matter)
ARHGAP15	12	1	457	1774	0.4650655021834061	0.48739500286055726	0.3220029239766082	1.0	REACT:R-HSA-162582	Signal Transduction	9.5	somatosensory cortex, postcentral gyrus, ventral (white matter)
ARHGAP15	12	1	457	1774	0.4650655021834061	0.48739500286055726	0.3220029239766082	1.0	REACT:R-HSA-162582	Signal Transduction	12.3	spinal trigeminal nucleus, caudal
ARHGAP15	12	1	457	1774	0.4650655021834061	0.48739500286055726	0.3220029239766082	1.0	REACT:R-HSA-162582	Signal Transduction	14.2	spinal trigeminal nucleus, interpolar
ARHGAP15	12	1	457	1774	0.4650655021834061	0.48739500286055726	0.3220029239766082	1.0	REACT:R-HSA-162582	Signal Transduction	15.1	spinal trigeminal nucleus, oral
ARHGAP15	12	1	457	1774	0.4650655021834061	0.48739500286055726	0.3220029239766082	1.0	REACT:R-HSA-162582	Signal Transduction	12.2	spinal vestibular nucleus
ARHGAP15	12	1	457	1774	0.4650655021834061	0.48739500286055726	0.3220029239766082	1.0	REACT:R-HSA-162582	Signal Transduction	15.2	stria terminalis, bed nucleus
ARHGAP15	12	1	457	1774	0.4650655021834061	0.48739500286055726	0.3220029239766082	1.0	REACT:R-HSA-162582	Signal Transduction	12.7	subcentral gyrus, S2
ARHGAP15	12	1	457	1774	0.4650655021834061	0.48739500286055726	0.3220029239766082	1.0	REACT:R-HSA-162582	Signal Transduction	13.7	subcoeruleus area
ARHGAP15	12	1	457	1774	0.4650655021834061	0.48739500286055726	0.3220029239766082	1.0	REACT:R-HSA-162582	Signal Transduction	12.5	subiculum
ARHGAP15	12	1	457	1774	0.4650655021834061	0.48739500286055726	0.3220029239766082	1.0	REACT:R-HSA-162582	Signal Transduction	8.6	substantia nigra
ARHGAP15	12	1	457	1774	0.4650655021834061	0.48739500286055726	0.3220029239766082	1.0	REACT:R-HSA-162582	Signal Transduction	11.1	subthalamic nucleus
ARHGAP15	12	1	457	1774	0.4650655021834061	0.48739500286055726	0.3220029239766082	1.0	REACT:R-HSA-162582	Signal Transduction	10.5	superior colliculus
ARHGAP15	12	1	457	1774	0.4650655021834061	0.48739500286055726	0.3220029239766082	1.0	REACT:R-HSA-162582	Signal Transduction	14.1	superior olive
ARHGAP15	12	1	457	1774	0.4650655021834061	0.48739500286055726	0.3220029239766082	1.0	REACT:R-HSA-162582	Signal Transduction	11.1	superior parietal lobule
ARHGAP15	12	1	457	1774	0.4650655021834061	0.48739500286055726	0.3220029239766082	1.0	REACT:R-HSA-162582	Signal Transduction	14.0	superior temporal gyrus
ARHGAP15	12	1	457	1774	0.4650655021834061	0.48739500286055726	0.3220029239766082	1.0	REACT:R-HSA-162582	Signal Transduction	16.8	superior vestibular nucleus
ARHGAP15	12	1	457	1774	0.4650655021834061	0.48739500286055726	0.3220029239766082	1.0	REACT:R-HSA-162582	Signal Transduction	8.7	supplementary motor cortex
ARHGAP15	12	1	457	1774	0.4650655021834061	0.48739500286055726	0.3220029239766082	1.0	REACT:R-HSA-162582	Signal Transduction	14.0	supramarginal gyrus
ARHGAP15	12	1	457	1774	0.4650655021834061	0.48739500286055726	0.3220029239766082	1.0	REACT:R-HSA-162582	Signal Transduction	16.0	supraoptic nucleus
ARHGAP15	12	1	457	1774	0.4650655021834061	0.48739500286055726	0.3220029239766082	1.0	REACT:R-HSA-162582	Signal Transduction	12.6	temporal pole
ARHGAP15	12	1	457	1774	0.4650655021834061	0.48739500286055726	0.3220029239766082	1.0	REACT:R-HSA-162582	Signal Transduction	17.5	temporal white matter
ARHGAP15	12	1	457	1774	0.4650655021834061	0.48739500286055726	0.3220029239766082	1.0	REACT:R-HSA-162582	Signal Transduction	13.1	temporo-insular cortex, parainsular gyrus
ARHGAP15	12	1	457	1774	0.4650655021834061	0.48739500286055726	0.3220029239766082	1.0	REACT:R-HSA-162582	Signal Transduction	14.7	temporo-occipital transitional zone
ARHGAP15	12	1	457	1774	0.4650655021834061	0.48739500286055726	0.3220029239766082	1.0	REACT:R-HSA-162582	Signal Transduction	14.0	transversal temporal gyrus, anterior
ARHGAP15	12	1	457	1774	0.4650655021834061	0.48739500286055726	0.3220029239766082	1.0	REACT:R-HSA-162582	Signal Transduction	14.5	transversal temporal gyrus, posterior
ARHGAP15	12	1	457	1774	0.4650655021834061	0.48739500286055726	0.3220029239766082	1.0	REACT:R-HSA-162582	Signal Transduction	13.2	ventral medullary reticular nucleus
ARHGAP15	12	1	457	1774	0.4650655021834061	0.48739500286055726	0.3220029239766082	1.0	REACT:R-HSA-162582	Signal Transduction	14.6	ventral periolivary nuclei
ARHGAP15	12	1	457	1774	0.4650655021834061	0.48739500286055726	0.3220029239766082	1.0	REACT:R-HSA-162582	Signal Transduction	9.2	ventral posterolateral thalamic nucleus
ARHGAP15	12	1	457	1774	0.4650655021834061	0.48739500286055726	0.3220029239766082	1.0	REACT:R-HSA-162582	Signal Transduction	10.6	ventral posteromedial thalamic nucleus
ARHGAP15	12	1	457	1774	0.4650655021834061	0.48739500286055726	0.3220029239766082	1.0	REACT:R-HSA-162582	Signal Transduction	13.5	ventral tegmental area
ARHGAP15	12	1	457	1774	0.4650655021834061	0.48739500286055726	0.3220029239766082	1.0	REACT:R-HSA-162582	Signal Transduction	9.5	ventral thalamic nuclei
ARHGAP15	12	1	457	1774	0.4650655021834061	0.48739500286055726	0.3220029239766082	1.0	REACT:R-HSA-162582	Signal Transduction	16.1	ventrolateral medulla, A1-C1 cell groups
ARHGAP15	12	1	457	1774	0.4650655021834061	0.48739500286055726	0.3220029239766082	1.0	REACT:R-HSA-162582	Signal Transduction	12.3	ventrolateral tegmental area, A5 NE cell group
ARHGAP15	12	1	457	1774	0.4650655021834061	0.48739500286055726	0.3220029239766082	1.0	REACT:R-HSA-162582	Signal Transduction	17.2	ventromedial nucleus
ARHGAP15	12	1	457	1774	0.4650655021834061	0.48739500286055726	0.3220029239766082	1.0	REACT:R-HSA-162582	Signal Transduction	17.9	vermis
ARHGAP15	12	1	457	1774	0.4650655021834061	0.48739500286055726	0.3220029239766082	1.0	REACT:R-HSA-162582	Signal Transduction	11.7	zona incerta
SPAG11B	12	1	457	1774	0.4650655021834061	0.48739500286055726	0.3220029239766082	1.0			1.1	area striata (white matter)
SPAG11B	12	1	457	1774	0.4650655021834061	0.48739500286055726	0.3220029239766082	1.0			1.0	cerebellar cortex
SPAG11B	12	1	457	1774	0.4650655021834061	0.48739500286055726	0.3220029239766082	1.0			1.4	flocculonodular lobe
SPAG11B	12	1	457	1774	0.4650655021834061	0.48739500286055726	0.3220029239766082	1.0			1.4	vermis
MAF	12	1	457	1774	0.4650655021834061	0.48739500286055726	0.3220029239766082	1.0	KEGG:hsa05321	Inflammatory bowel disease (IBD)	44.9	amygdala
MAF	12	1	457	1774	0.4650655021834061	0.48739500286055726	0.3220029239766082	1.0	KEGG:hsa05321	Inflammatory bowel disease (IBD)	43.8	angular gyrus
MAF	12	1	457	1774	0.4650655021834061	0.48739500286055726	0.3220029239766082	1.0	KEGG:hsa05321	Inflammatory bowel disease (IBD)	34.3	angular gyrus (white matter)
MAF	12	1	457	1774	0.4650655021834061	0.48739500286055726	0.3220029239766082	1.0	KEGG:hsa05321	Inflammatory bowel disease (IBD)	39.3	anterior cingulate cortex, supragenual-dorsal
MAF	12	1	457	1774	0.4650655021834061	0.48739500286055726	0.3220029239766082	1.0	KEGG:hsa05321	Inflammatory bowel disease (IBD)	33.0	anterior cingulate cortex, supragenual-ventral
MAF	12	1	457	1774	0.4650655021834061	0.48739500286055726	0.3220029239766082	1.0	KEGG:hsa05321	Inflammatory bowel disease (IBD)	49.9	anterior cochlear nucleus, ventral
MAF	12	1	457	1774	0.4650655021834061	0.48739500286055726	0.3220029239766082	1.0	KEGG:hsa05321	Inflammatory bowel disease (IBD)	87.4	anterior funiculus (white matter)
MAF	12	1	457	1774	0.4650655021834061	0.48739500286055726	0.3220029239766082	1.0	KEGG:hsa05321	Inflammatory bowel disease (IBD)	54.2	anterior insular cortex, dorsal
MAF	12	1	457	1774	0.4650655021834061	0.48739500286055726	0.3220029239766082	1.0	KEGG:hsa05321	Inflammatory bowel disease (IBD)	46.5	anterior insular cortex, ventral
MAF	12	1	457	1774	0.4650655021834061	0.48739500286055726	0.3220029239766082	1.0	KEGG:hsa05321	Inflammatory bowel disease (IBD)	36.0	anterior thalamic nucleus, ventral
MAF	12	1	457	1774	0.4650655021834061	0.48739500286055726	0.3220029239766082	1.0	KEGG:hsa05321	Inflammatory bowel disease (IBD)	44.6	arcuate nucleus
MAF	12	1	457	1774	0.4650655021834061	0.48739500286055726	0.3220029239766082	1.0	KEGG:hsa05321	Inflammatory bowel disease (IBD)	35.9	area parastriata, inferior
MAF	12	1	457	1774	0.4650655021834061	0.48739500286055726	0.3220029239766082	1.0	KEGG:hsa05321	Inflammatory bowel disease (IBD)	40.2	area parastriata, parietal
MAF	12	1	457	1774	0.4650655021834061	0.48739500286055726	0.3220029239766082	1.0	KEGG:hsa05321	Inflammatory bowel disease (IBD)	24.1	area parastriata, superior
MAF	12	1	457	1774	0.4650655021834061	0.48739500286055726	0.3220029239766082	1.0	KEGG:hsa05321	Inflammatory bowel disease (IBD)	36.4	area parastriata, temporal
MAF	12	1	457	1774	0.4650655021834061	0.48739500286055726	0.3220029239766082	1.0	KEGG:hsa05321	Inflammatory bowel disease (IBD)	45.9	area postrema
MAF	12	1	457	1774	0.4650655021834061	0.48739500286055726	0.3220029239766082	1.0	KEGG:hsa05321	Inflammatory bowel disease (IBD)	42.3	area striata
MAF	12	1	457	1774	0.4650655021834061	0.48739500286055726	0.3220029239766082	1.0	KEGG:hsa05321	Inflammatory bowel disease (IBD)	52.2	area striata (white matter)
MAF	12	1	457	1774	0.4650655021834061	0.48739500286055726	0.3220029239766082	1.0	KEGG:hsa05321	Inflammatory bowel disease (IBD)	37.3	basal amygdala
MAF	12	1	457	1774	0.4650655021834061	0.48739500286055726	0.3220029239766082	1.0	KEGG:hsa05321	Inflammatory bowel disease (IBD)	36.8	caudate nucleus
MAF	12	1	457	1774	0.4650655021834061	0.48739500286055726	0.3220029239766082	1.0	KEGG:hsa05321	Inflammatory bowel disease (IBD)	33.5	central amygdala
MAF	12	1	457	1774	0.4650655021834061	0.48739500286055726	0.3220029239766082	1.0	KEGG:hsa05321	Inflammatory bowel disease (IBD)	47.3	centromedial thalamic nucleus
MAF	12	1	457	1774	0.4650655021834061	0.48739500286055726	0.3220029239766082	1.0	KEGG:hsa05321	Inflammatory bowel disease (IBD)	55.7	cerebellar cortex
MAF	12	1	457	1774	0.4650655021834061	0.48739500286055726	0.3220029239766082	1.0	KEGG:hsa05321	Inflammatory bowel disease (IBD)	46.9	cerebellar nuclei
MAF	12	1	457	1774	0.4650655021834061	0.48739500286055726	0.3220029239766082	1.0	KEGG:hsa05321	Inflammatory bowel disease (IBD)	53.5	cerebellar white matter
MAF	12	1	457	1774	0.4650655021834061	0.48739500286055726	0.3220029239766082	1.0	KEGG:hsa05321	Inflammatory bowel disease (IBD)	58.6	cervical spinal cord, central gray
MAF	12	1	457	1774	0.4650655021834061	0.48739500286055726	0.3220029239766082	1.0	KEGG:hsa05321	Inflammatory bowel disease (IBD)	64.7	cervical spinal cord, dorsal horn
MAF	12	1	457	1774	0.4650655021834061	0.48739500286055726	0.3220029239766082	1.0	KEGG:hsa05321	Inflammatory bowel disease (IBD)	44.4	cervical spinal cord, ventral horn
MAF	12	1	457	1774	0.4650655021834061	0.48739500286055726	0.3220029239766082	1.0	KEGG:hsa05321	Inflammatory bowel disease (IBD)	43.1	choroid plexus
MAF	12	1	457	1774	0.4650655021834061	0.48739500286055726	0.3220029239766082	1.0	KEGG:hsa05321	Inflammatory bowel disease (IBD)	36.2	claustrum
MAF	12	1	457	1774	0.4650655021834061	0.48739500286055726	0.3220029239766082	1.0	KEGG:hsa05321	Inflammatory bowel disease (IBD)	75.1	corpus callosum, genu (white matter)
MAF	12	1	457	1774	0.4650655021834061	0.48739500286055726	0.3220029239766082	1.0	KEGG:hsa05321	Inflammatory bowel disease (IBD)	83.4	corpus callosum, splenium (white matter)
MAF	12	1	457	1774	0.4650655021834061	0.48739500286055726	0.3220029239766082	1.0	KEGG:hsa05321	Inflammatory bowel disease (IBD)	41.9	corticomedial amygdala
MAF	12	1	457	1774	0.4650655021834061	0.48739500286055726	0.3220029239766082	1.0	KEGG:hsa05321	Inflammatory bowel disease (IBD)	35.0	cuneiform nucleus
MAF	12	1	457	1774	0.4650655021834061	0.48739500286055726	0.3220029239766082	1.0	KEGG:hsa05321	Inflammatory bowel disease (IBD)	38.7	dentate gyrus
MAF	12	1	457	1774	0.4650655021834061	0.48739500286055726	0.3220029239766082	1.0	KEGG:hsa05321	Inflammatory bowel disease (IBD)	37.5	dorsal cochlear nucleus
MAF	12	1	457	1774	0.4650655021834061	0.48739500286055726	0.3220029239766082	1.0	KEGG:hsa05321	Inflammatory bowel disease (IBD)	73.7	dorsal funiculus (white matter)
MAF	12	1	457	1774	0.4650655021834061	0.48739500286055726	0.3220029239766082	1.0	KEGG:hsa05321	Inflammatory bowel disease (IBD)	49.0	dorsal medullary reticular nucleus
MAF	12	1	457	1774	0.4650655021834061	0.48739500286055726	0.3220029239766082	1.0	KEGG:hsa05321	Inflammatory bowel disease (IBD)	41.4	dorsal motor vagal complex
MAF	12	1	457	1774	0.4650655021834061	0.48739500286055726	0.3220029239766082	1.0	KEGG:hsa05321	Inflammatory bowel disease (IBD)	49.3	dorsal raphe nucleus
MAF	12	1	457	1774	0.4650655021834061	0.48739500286055726	0.3220029239766082	1.0	KEGG:hsa05321	Inflammatory bowel disease (IBD)	39.5	dorsal tegmental nucleus
MAF	12	1	457	1774	0.4650655021834061	0.48739500286055726	0.3220029239766082	1.0	KEGG:hsa05321	Inflammatory bowel disease (IBD)	57.3	dorsolateral tegmental area
MAF	12	1	457	1774	0.4650655021834061	0.48739500286055726	0.3220029239766082	1.0	KEGG:hsa05321	Inflammatory bowel disease (IBD)	40.6	dorsomedial nucleus
MAF	12	1	457	1774	0.4650655021834061	0.48739500286055726	0.3220029239766082	1.0	KEGG:hsa05321	Inflammatory bowel disease (IBD)	45.7	entorhinal gyrus
MAF	12	1	457	1774	0.4650655021834061	0.48739500286055726	0.3220029239766082	1.0	KEGG:hsa05321	Inflammatory bowel disease (IBD)	45.7	flocculonodular lobe
MAF	12	1	457	1774	0.4650655021834061	0.48739500286055726	0.3220029239766082	1.0	KEGG:hsa05321	Inflammatory bowel disease (IBD)	32.6	frontal eye field
MAF	12	1	457	1774	0.4650655021834061	0.48739500286055726	0.3220029239766082	1.0	KEGG:hsa05321	Inflammatory bowel disease (IBD)	64.1	frontal operculum
MAF	12	1	457	1774	0.4650655021834061	0.48739500286055726	0.3220029239766082	1.0	KEGG:hsa05321	Inflammatory bowel disease (IBD)	47.0	fusiform gyrus
MAF	12	1	457	1774	0.4650655021834061	0.48739500286055726	0.3220029239766082	1.0	KEGG:hsa05321	Inflammatory bowel disease (IBD)	43.1	gigantocellular reticular nuclei, medullary
MAF	12	1	457	1774	0.4650655021834061	0.48739500286055726	0.3220029239766082	1.0	KEGG:hsa05321	Inflammatory bowel disease (IBD)	35.9	gigantocellular reticular nuclei, pars
MAF	12	1	457	1774	0.4650655021834061	0.48739500286055726	0.3220029239766082	1.0	KEGG:hsa05321	Inflammatory bowel disease (IBD)	54.2	globus pallidus, externus
MAF	12	1	457	1774	0.4650655021834061	0.48739500286055726	0.3220029239766082	1.0	KEGG:hsa05321	Inflammatory bowel disease (IBD)	51.8	globus pallidus, internus
MAF	12	1	457	1774	0.4650655021834061	0.48739500286055726	0.3220029239766082	1.0	KEGG:hsa05321	Inflammatory bowel disease (IBD)	38.1	habenula
MAF	12	1	457	1774	0.4650655021834061	0.48739500286055726	0.3220029239766082	1.0	KEGG:hsa05321	Inflammatory bowel disease (IBD)	46.5	hippocampus
MAF	12	1	457	1774	0.4650655021834061	0.48739500286055726	0.3220029239766082	1.0	KEGG:hsa05321	Inflammatory bowel disease (IBD)	45.3	hippocampus, CA1
MAF	12	1	457	1774	0.4650655021834061	0.48739500286055726	0.3220029239766082	1.0	KEGG:hsa05321	Inflammatory bowel disease (IBD)	52.7	hippocampus, CA2
MAF	12	1	457	1774	0.4650655021834061	0.48739500286055726	0.3220029239766082	1.0	KEGG:hsa05321	Inflammatory bowel disease (IBD)	31.0	hippocampus, CA3
MAF	12	1	457	1774	0.4650655021834061	0.48739500286055726	0.3220029239766082	1.0	KEGG:hsa05321	Inflammatory bowel disease (IBD)	72.2	inferior colliculus
MAF	12	1	457	1774	0.4650655021834061	0.48739500286055726	0.3220029239766082	1.0	KEGG:hsa05321	Inflammatory bowel disease (IBD)	33.1	inferior frontal gyrus, opercular
MAF	12	1	457	1774	0.4650655021834061	0.48739500286055726	0.3220029239766082	1.0	KEGG:hsa05321	Inflammatory bowel disease (IBD)	53.2	inferior olive
MAF	12	1	457	1774	0.4650655021834061	0.48739500286055726	0.3220029239766082	1.0	KEGG:hsa05321	Inflammatory bowel disease (IBD)	38.2	inferior parietal lobule
MAF	12	1	457	1774	0.4650655021834061	0.48739500286055726	0.3220029239766082	1.0	KEGG:hsa05321	Inflammatory bowel disease (IBD)	43.9	inferior temporal gyrus
MAF	12	1	457	1774	0.4650655021834061	0.48739500286055726	0.3220029239766082	1.0	KEGG:hsa05321	Inflammatory bowel disease (IBD)	39.4	intraparietal deep sulcus
MAF	12	1	457	1774	0.4650655021834061	0.48739500286055726	0.3220029239766082	1.0	KEGG:hsa05321	Inflammatory bowel disease (IBD)	41.7	Kolliker-Fuse nucleus
MAF	12	1	457	1774	0.4650655021834061	0.48739500286055726	0.3220029239766082	1.0	KEGG:hsa05321	Inflammatory bowel disease (IBD)	38.5	lateral amygdala
MAF	12	1	457	1774	0.4650655021834061	0.48739500286055726	0.3220029239766082	1.0	KEGG:hsa05321	Inflammatory bowel disease (IBD)	101.9	lateral funiculus (white matter)
MAF	12	1	457	1774	0.4650655021834061	0.48739500286055726	0.3220029239766082	1.0	KEGG:hsa05321	Inflammatory bowel disease (IBD)	25.3	lateral geniculate body
MAF	12	1	457	1774	0.4650655021834061	0.48739500286055726	0.3220029239766082	1.0	KEGG:hsa05321	Inflammatory bowel disease (IBD)	49.7	lateral hypothalamic area
MAF	12	1	457	1774	0.4650655021834061	0.48739500286055726	0.3220029239766082	1.0	KEGG:hsa05321	Inflammatory bowel disease (IBD)	32.1	lateral lemniscal nuclei
MAF	12	1	457	1774	0.4650655021834061	0.48739500286055726	0.3220029239766082	1.0	KEGG:hsa05321	Inflammatory bowel disease (IBD)	57.1	lateral medullary reticular nucleus
MAF	12	1	457	1774	0.4650655021834061	0.48739500286055726	0.3220029239766082	1.0	KEGG:hsa05321	Inflammatory bowel disease (IBD)	49.4	lateral parabrachial nucleus
MAF	12	1	457	1774	0.4650655021834061	0.48739500286055726	0.3220029239766082	1.0	KEGG:hsa05321	Inflammatory bowel disease (IBD)	29.0	lateral thalamic nuclei
MAF	12	1	457	1774	0.4650655021834061	0.48739500286055726	0.3220029239766082	1.0	KEGG:hsa05321	Inflammatory bowel disease (IBD)	49.8	lateral vestibular nucleus
MAF	12	1	457	1774	0.4650655021834061	0.48739500286055726	0.3220029239766082	1.0	KEGG:hsa05321	Inflammatory bowel disease (IBD)	42.2	lingual gyrus
MAF	12	1	457	1774	0.4650655021834061	0.48739500286055726	0.3220029239766082	1.0	KEGG:hsa05321	Inflammatory bowel disease (IBD)	33.5	locus coeruleus
MAF	12	1	457	1774	0.4650655021834061	0.48739500286055726	0.3220029239766082	1.0	KEGG:hsa05321	Inflammatory bowel disease (IBD)	37.9	mammillary body
MAF	12	1	457	1774	0.4650655021834061	0.48739500286055726	0.3220029239766082	1.0	KEGG:hsa05321	Inflammatory bowel disease (IBD)	32.2	medial dorsal thalamic nucleus
MAF	12	1	457	1774	0.4650655021834061	0.48739500286055726	0.3220029239766082	1.0	KEGG:hsa05321	Inflammatory bowel disease (IBD)	33.1	medial geniculate body
MAF	12	1	457	1774	0.4650655021834061	0.48739500286055726	0.3220029239766082	1.0	KEGG:hsa05321	Inflammatory bowel disease (IBD)	65.7	medial olivary nucleus
MAF	12	1	457	1774	0.4650655021834061	0.48739500286055726	0.3220029239766082	1.0	KEGG:hsa05321	Inflammatory bowel disease (IBD)	46.1	medial parabrachial nucleus
MAF	12	1	457	1774	0.4650655021834061	0.48739500286055726	0.3220029239766082	1.0	KEGG:hsa05321	Inflammatory bowel disease (IBD)	38.3	medial periolivary nuclei
MAF	12	1	457	1774	0.4650655021834061	0.48739500286055726	0.3220029239766082	1.0	KEGG:hsa05321	Inflammatory bowel disease (IBD)	34.5	medial vestibular nucleus
MAF	12	1	457	1774	0.4650655021834061	0.48739500286055726	0.3220029239766082	1.0	KEGG:hsa05321	Inflammatory bowel disease (IBD)	21.1	median raphe nucleus
MAF	12	1	457	1774	0.4650655021834061	0.48739500286055726	0.3220029239766082	1.0	KEGG:hsa05321	Inflammatory bowel disease (IBD)	31.7	middle cingulate cortex
MAF	12	1	457	1774	0.4650655021834061	0.48739500286055726	0.3220029239766082	1.0	KEGG:hsa05321	Inflammatory bowel disease (IBD)	41.6	middle temporal gyrus
MAF	12	1	457	1774	0.4650655021834061	0.48739500286055726	0.3220029239766082	1.0	KEGG:hsa05321	Inflammatory bowel disease (IBD)	29.2	motor facial nucleus
MAF	12	1	457	1774	0.4650655021834061	0.48739500286055726	0.3220029239766082	1.0	KEGG:hsa05321	Inflammatory bowel disease (IBD)	45.8	motor hypoglossal nucleus
MAF	12	1	457	1774	0.4650655021834061	0.48739500286055726	0.3220029239766082	1.0	KEGG:hsa05321	Inflammatory bowel disease (IBD)	43.4	motor trigeminal nucleus
MAF	12	1	457	1774	0.4650655021834061	0.48739500286055726	0.3220029239766082	1.0	KEGG:hsa05321	Inflammatory bowel disease (IBD)	29.6	nuclei of the trapezoid body
MAF	12	1	457	1774	0.4650655021834061	0.48739500286055726	0.3220029239766082	1.0	KEGG:hsa05321	Inflammatory bowel disease (IBD)	37.1	nucleus accumbens
MAF	12	1	457	1774	0.4650655021834061	0.48739500286055726	0.3220029239766082	1.0	KEGG:hsa05321	Inflammatory bowel disease (IBD)	69.1	nucleus ambiguus
MAF	12	1	457	1774	0.4650655021834061	0.48739500286055726	0.3220029239766082	1.0	KEGG:hsa05321	Inflammatory bowel disease (IBD)	39.9	nucleus basalis of Meynert
MAF	12	1	457	1774	0.4650655021834061	0.48739500286055726	0.3220029239766082	1.0	KEGG:hsa05321	Inflammatory bowel disease (IBD)	44.9	nucleus cuneatus
MAF	12	1	457	1774	0.4650655021834061	0.48739500286055726	0.3220029239766082	1.0	KEGG:hsa05321	Inflammatory bowel disease (IBD)	49.2	nucleus gracilis
MAF	12	1	457	1774	0.4650655021834061	0.48739500286055726	0.3220029239766082	1.0	KEGG:hsa05321	Inflammatory bowel disease (IBD)	50.0	nucleus of the diagonal band
MAF	12	1	457	1774	0.4650655021834061	0.48739500286055726	0.3220029239766082	1.0	KEGG:hsa05321	Inflammatory bowel disease (IBD)	27.1	nucleus raphe magnus
MAF	12	1	457	1774	0.4650655021834061	0.48739500286055726	0.3220029239766082	1.0	KEGG:hsa05321	Inflammatory bowel disease (IBD)	47.1	nucleus raphe obscurus
MAF	12	1	457	1774	0.4650655021834061	0.48739500286055726	0.3220029239766082	1.0	KEGG:hsa05321	Inflammatory bowel disease (IBD)	71.1	nucleus raphe pallidus
MAF	12	1	457	1774	0.4650655021834061	0.48739500286055726	0.3220029239766082	1.0	KEGG:hsa05321	Inflammatory bowel disease (IBD)	65.8	nucleus reuniens
MAF	12	1	457	1774	0.4650655021834061	0.48739500286055726	0.3220029239766082	1.0	KEGG:hsa05321	Inflammatory bowel disease (IBD)	90.0	nucleus rhomboideus
MAF	12	1	457	1774	0.4650655021834061	0.48739500286055726	0.3220029239766082	1.0	KEGG:hsa05321	Inflammatory bowel disease (IBD)	45.9	nucleus tractus solitarii
MAF	12	1	457	1774	0.4650655021834061	0.48739500286055726	0.3220029239766082	1.0	KEGG:hsa05321	Inflammatory bowel disease (IBD)	29.8	occipital cortex
MAF	12	1	457	1774	0.4650655021834061	0.48739500286055726	0.3220029239766082	1.0	KEGG:hsa05321	Inflammatory bowel disease (IBD)	47.3	occipital cortex (white matter)
MAF	12	1	457	1774	0.4650655021834061	0.48739500286055726	0.3220029239766082	1.0	KEGG:hsa05321	Inflammatory bowel disease (IBD)	48.2	olfactory area
MAF	12	1	457	1774	0.4650655021834061	0.48739500286055726	0.3220029239766082	1.0	KEGG:hsa05321	Inflammatory bowel disease (IBD)	45.1	olfactory tubercle
MAF	12	1	457	1774	0.4650655021834061	0.48739500286055726	0.3220029239766082	1.0	KEGG:hsa05321	Inflammatory bowel disease (IBD)	38.4	orbitofrontal gyrus, anterior
MAF	12	1	457	1774	0.4650655021834061	0.48739500286055726	0.3220029239766082	1.0	KEGG:hsa05321	Inflammatory bowel disease (IBD)	27.8	paracentral lobule, anterior
MAF	12	1	457	1774	0.4650655021834061	0.48739500286055726	0.3220029239766082	1.0	KEGG:hsa05321	Inflammatory bowel disease (IBD)	25.6	paracentral lobule, posterior
MAF	12	1	457	1774	0.4650655021834061	0.48739500286055726	0.3220029239766082	1.0	KEGG:hsa05321	Inflammatory bowel disease (IBD)	40.5	parahippocampal cortex
MAF	12	1	457	1774	0.4650655021834061	0.48739500286055726	0.3220029239766082	1.0	KEGG:hsa05321	Inflammatory bowel disease (IBD)	54.7	parahippocampal cortex (white matter)
MAF	12	1	457	1774	0.4650655021834061	0.48739500286055726	0.3220029239766082	1.0	KEGG:hsa05321	Inflammatory bowel disease (IBD)	39.1	paramedian reticular nucleus
MAF	12	1	457	1774	0.4650655021834061	0.48739500286055726	0.3220029239766082	1.0	KEGG:hsa05321	Inflammatory bowel disease (IBD)	26.1	paraventricular nucleus
MAF	12	1	457	1774	0.4650655021834061	0.48739500286055726	0.3220029239766082	1.0	KEGG:hsa05321	Inflammatory bowel disease (IBD)	31.1	parietal operculum
MAF	12	1	457	1774	0.4650655021834061	0.48739500286055726	0.3220029239766082	1.0	KEGG:hsa05321	Inflammatory bowel disease (IBD)	38.8	parieto-insular cortex
MAF	12	1	457	1774	0.4650655021834061	0.48739500286055726	0.3220029239766082	1.0	KEGG:hsa05321	Inflammatory bowel disease (IBD)	35.5	parieto-occipital transitional area
MAF	12	1	457	1774	0.4650655021834061	0.48739500286055726	0.3220029239766082	1.0	KEGG:hsa05321	Inflammatory bowel disease (IBD)	66.0	parieto-temporal junction (white matter)
MAF	12	1	457	1774	0.4650655021834061	0.48739500286055726	0.3220029239766082	1.0	KEGG:hsa05321	Inflammatory bowel disease (IBD)	41.3	parvicellular reticular nuclei
MAF	12	1	457	1774	0.4650655021834061	0.48739500286055726	0.3220029239766082	1.0	KEGG:hsa05321	Inflammatory bowel disease (IBD)	44.5	parvicellular reticular nuclei, medullary
MAF	12	1	457	1774	0.4650655021834061	0.48739500286055726	0.3220029239766082	1.0	KEGG:hsa05321	Inflammatory bowel disease (IBD)	49.3	pedunculopontine tegmental nucleus
MAF	12	1	457	1774	0.4650655021834061	0.48739500286055726	0.3220029239766082	1.0	KEGG:hsa05321	Inflammatory bowel disease (IBD)	24.2	periaquaductal grey, anterior
MAF	12	1	457	1774	0.4650655021834061	0.48739500286055726	0.3220029239766082	1.0	KEGG:hsa05321	Inflammatory bowel disease (IBD)	37.1	periaquaductal grey, dorsal
MAF	12	1	457	1774	0.4650655021834061	0.48739500286055726	0.3220029239766082	1.0	KEGG:hsa05321	Inflammatory bowel disease (IBD)	44.0	periaquaductal grey, lateral
MAF	12	1	457	1774	0.4650655021834061	0.48739500286055726	0.3220029239766082	1.0	KEGG:hsa05321	Inflammatory bowel disease (IBD)	45.9	perirhinal gyrus
MAF	12	1	457	1774	0.4650655021834061	0.48739500286055726	0.3220029239766082	1.0	KEGG:hsa05321	Inflammatory bowel disease (IBD)	54.4	peritrigeminal nucleus
MAF	12	1	457	1774	0.4650655021834061	0.48739500286055726	0.3220029239766082	1.0	KEGG:hsa05321	Inflammatory bowel disease (IBD)	69.4	piriform cortex
MAF	12	1	457	1774	0.4650655021834061	0.48739500286055726	0.3220029239766082	1.0	KEGG:hsa05321	Inflammatory bowel disease (IBD)	37.6	pontine nuclei
MAF	12	1	457	1774	0.4650655021834061	0.48739500286055726	0.3220029239766082	1.0	KEGG:hsa05321	Inflammatory bowel disease (IBD)	28.3	pontine raphe nucleus
MAF	12	1	457	1774	0.4650655021834061	0.48739500286055726	0.3220029239766082	1.0	KEGG:hsa05321	Inflammatory bowel disease (IBD)	16.9	postcentral gyrus
MAF	12	1	457	1774	0.4650655021834061	0.48739500286055726	0.3220029239766082	1.0	KEGG:hsa05321	Inflammatory bowel disease (IBD)	35.2	postcentral gyrus, dorsal
MAF	12	1	457	1774	0.4650655021834061	0.48739500286055726	0.3220029239766082	1.0	KEGG:hsa05321	Inflammatory bowel disease (IBD)	36.9	postcentral gyrus, middle
MAF	12	1	457	1774	0.4650655021834061	0.48739500286055726	0.3220029239766082	1.0	KEGG:hsa05321	Inflammatory bowel disease (IBD)	34.6	postcentral gyrus, ventral
MAF	12	1	457	1774	0.4650655021834061	0.48739500286055726	0.3220029239766082	1.0	KEGG:hsa05321	Inflammatory bowel disease (IBD)	25.4	posterior cingulate cortex
MAF	12	1	457	1774	0.4650655021834061	0.48739500286055726	0.3220029239766082	1.0	KEGG:hsa05321	Inflammatory bowel disease (IBD)	29.7	posterior cingulate cortex, dorsal
MAF	12	1	457	1774	0.4650655021834061	0.48739500286055726	0.3220029239766082	1.0	KEGG:hsa05321	Inflammatory bowel disease (IBD)	38.5	posterior cingulate cortex, ventral
MAF	12	1	457	1774	0.4650655021834061	0.48739500286055726	0.3220029239766082	1.0	KEGG:hsa05321	Inflammatory bowel disease (IBD)	42.1	posterior insular cortex
MAF	12	1	457	1774	0.4650655021834061	0.48739500286055726	0.3220029239766082	1.0	KEGG:hsa05321	Inflammatory bowel disease (IBD)	19.9	posterior thalamic nucleus
MAF	12	1	457	1774	0.4650655021834061	0.48739500286055726	0.3220029239766082	1.0	KEGG:hsa05321	Inflammatory bowel disease (IBD)	58.7	posteroventral cochlear nucleus
MAF	12	1	457	1774	0.4650655021834061	0.48739500286055726	0.3220029239766082	1.0	KEGG:hsa05321	Inflammatory bowel disease (IBD)	32.5	precentral gyrus
MAF	12	1	457	1774	0.4650655021834061	0.48739500286055726	0.3220029239766082	1.0	KEGG:hsa05321	Inflammatory bowel disease (IBD)	26.5	precentral gyrus, dorsal
MAF	12	1	457	1774	0.4650655021834061	0.48739500286055726	0.3220029239766082	1.0	KEGG:hsa05321	Inflammatory bowel disease (IBD)	33.9	precentral gyrus, middle
MAF	12	1	457	1774	0.4650655021834061	0.48739500286055726	0.3220029239766082	1.0	KEGG:hsa05321	Inflammatory bowel disease (IBD)	28.5	precentral gyrus, ventral
MAF	12	1	457	1774	0.4650655021834061	0.48739500286055726	0.3220029239766082	1.0	KEGG:hsa05321	Inflammatory bowel disease (IBD)	32.9	precuneus
MAF	12	1	457	1774	0.4650655021834061	0.48739500286055726	0.3220029239766082	1.0	KEGG:hsa05321	Inflammatory bowel disease (IBD)	37.7	premotor cortex, dorsal
MAF	12	1	457	1774	0.4650655021834061	0.48739500286055726	0.3220029239766082	1.0	KEGG:hsa05321	Inflammatory bowel disease (IBD)	31.6	premotor cortex, ventral
MAF	12	1	457	1774	0.4650655021834061	0.48739500286055726	0.3220029239766082	1.0	KEGG:hsa05321	Inflammatory bowel disease (IBD)	31.8	preoptic area
MAF	12	1	457	1774	0.4650655021834061	0.48739500286055726	0.3220029239766082	1.0	KEGG:hsa05321	Inflammatory bowel disease (IBD)	55.1	prepositus hypoglossal nucleus
MAF	12	1	457	1774	0.4650655021834061	0.48739500286055726	0.3220029239766082	1.0	KEGG:hsa05321	Inflammatory bowel disease (IBD)	35.6	pretectal area
MAF	12	1	457	1774	0.4650655021834061	0.48739500286055726	0.3220029239766082	1.0	KEGG:hsa05321	Inflammatory bowel disease (IBD)	34.7	principal sensory trigeminal nucleus
MAF	12	1	457	1774	0.4650655021834061	0.48739500286055726	0.3220029239766082	1.0	KEGG:hsa05321	Inflammatory bowel disease (IBD)	24.3	pulvinar
MAF	12	1	457	1774	0.4650655021834061	0.48739500286055726	0.3220029239766082	1.0	KEGG:hsa05321	Inflammatory bowel disease (IBD)	29.1	putamen
MAF	12	1	457	1774	0.4650655021834061	0.48739500286055726	0.3220029239766082	1.0	KEGG:hsa05321	Inflammatory bowel disease (IBD)	37.1	red nucleus
MAF	12	1	457	1774	0.4650655021834061	0.48739500286055726	0.3220029239766082	1.0	KEGG:hsa05321	Inflammatory bowel disease (IBD)	30.1	reticular pontine nucleus, caudal
MAF	12	1	457	1774	0.4650655021834061	0.48739500286055726	0.3220029239766082	1.0	KEGG:hsa05321	Inflammatory bowel disease (IBD)	32.5	reticular pontine nucleus, oral
MAF	12	1	457	1774	0.4650655021834061	0.48739500286055726	0.3220029239766082	1.0	KEGG:hsa05321	Inflammatory bowel disease (IBD)	28.6	reticulotegmental nucleus
MAF	12	1	457	1774	0.4650655021834061	0.48739500286055726	0.3220029239766082	1.0	KEGG:hsa05321	Inflammatory bowel disease (IBD)	30.6	retrosplenial cortex
MAF	12	1	457	1774	0.4650655021834061	0.48739500286055726	0.3220029239766082	1.0	KEGG:hsa05321	Inflammatory bowel disease (IBD)	57.3	septal nuclei
MAF	12	1	457	1774	0.4650655021834061	0.48739500286055726	0.3220029239766082	1.0	KEGG:hsa05321	Inflammatory bowel disease (IBD)	23.4	somatomor cortex, precentral gyrus (white matter)
MAF	12	1	457	1774	0.4650655021834061	0.48739500286055726	0.3220029239766082	1.0	KEGG:hsa05321	Inflammatory bowel disease (IBD)	26.5	somatosensory cortex, postcentral gyrus, ventral (white matter)
MAF	12	1	457	1774	0.4650655021834061	0.48739500286055726	0.3220029239766082	1.0	KEGG:hsa05321	Inflammatory bowel disease (IBD)	47.2	spinal trigeminal nucleus, caudal
MAF	12	1	457	1774	0.4650655021834061	0.48739500286055726	0.3220029239766082	1.0	KEGG:hsa05321	Inflammatory bowel disease (IBD)	41.0	spinal trigeminal nucleus, interpolar
MAF	12	1	457	1774	0.4650655021834061	0.48739500286055726	0.3220029239766082	1.0	KEGG:hsa05321	Inflammatory bowel disease (IBD)	47.2	spinal trigeminal nucleus, oral
MAF	12	1	457	1774	0.4650655021834061	0.48739500286055726	0.3220029239766082	1.0	KEGG:hsa05321	Inflammatory bowel disease (IBD)	38.5	spinal vestibular nucleus
MAF	12	1	457	1774	0.4650655021834061	0.48739500286055726	0.3220029239766082	1.0	KEGG:hsa05321	Inflammatory bowel disease (IBD)	45.1	stria terminalis, bed nucleus
MAF	12	1	457	1774	0.4650655021834061	0.48739500286055726	0.3220029239766082	1.0	KEGG:hsa05321	Inflammatory bowel disease (IBD)	43.0	subcentral gyrus, S2
MAF	12	1	457	1774	0.4650655021834061	0.48739500286055726	0.3220029239766082	1.0	KEGG:hsa05321	Inflammatory bowel disease (IBD)	36.6	subcoeruleus area
MAF	12	1	457	1774	0.4650655021834061	0.48739500286055726	0.3220029239766082	1.0	KEGG:hsa05321	Inflammatory bowel disease (IBD)	44.8	subiculum
MAF	12	1	457	1774	0.4650655021834061	0.48739500286055726	0.3220029239766082	1.0	KEGG:hsa05321	Inflammatory bowel disease (IBD)	33.2	substantia nigra
MAF	12	1	457	1774	0.4650655021834061	0.48739500286055726	0.3220029239766082	1.0	KEGG:hsa05321	Inflammatory bowel disease (IBD)	34.9	subthalamic nucleus
MAF	12	1	457	1774	0.4650655021834061	0.48739500286055726	0.3220029239766082	1.0	KEGG:hsa05321	Inflammatory bowel disease (IBD)	35.8	superior colliculus
MAF	12	1	457	1774	0.4650655021834061	0.48739500286055726	0.3220029239766082	1.0	KEGG:hsa05321	Inflammatory bowel disease (IBD)	32.4	superior olive
MAF	12	1	457	1774	0.4650655021834061	0.48739500286055726	0.3220029239766082	1.0	KEGG:hsa05321	Inflammatory bowel disease (IBD)	38.3	superior parietal lobule
MAF	12	1	457	1774	0.4650655021834061	0.48739500286055726	0.3220029239766082	1.0	KEGG:hsa05321	Inflammatory bowel disease (IBD)	40.2	superior temporal gyrus
MAF	12	1	457	1774	0.4650655021834061	0.48739500286055726	0.3220029239766082	1.0	KEGG:hsa05321	Inflammatory bowel disease (IBD)	46.3	superior vestibular nucleus
MAF	12	1	457	1774	0.4650655021834061	0.48739500286055726	0.3220029239766082	1.0	KEGG:hsa05321	Inflammatory bowel disease (IBD)	30.2	supplementary motor cortex
MAF	12	1	457	1774	0.4650655021834061	0.48739500286055726	0.3220029239766082	1.0	KEGG:hsa05321	Inflammatory bowel disease (IBD)	43.1	supramarginal gyrus
MAF	12	1	457	1774	0.4650655021834061	0.48739500286055726	0.3220029239766082	1.0	KEGG:hsa05321	Inflammatory bowel disease (IBD)	52.7	supraoptic nucleus
MAF	12	1	457	1774	0.4650655021834061	0.48739500286055726	0.3220029239766082	1.0	KEGG:hsa05321	Inflammatory bowel disease (IBD)	47.1	temporal pole
MAF	12	1	457	1774	0.4650655021834061	0.48739500286055726	0.3220029239766082	1.0	KEGG:hsa05321	Inflammatory bowel disease (IBD)	59.6	temporal white matter
MAF	12	1	457	1774	0.4650655021834061	0.48739500286055726	0.3220029239766082	1.0	KEGG:hsa05321	Inflammatory bowel disease (IBD)	46.8	temporo-insular cortex, parainsular gyrus
MAF	12	1	457	1774	0.4650655021834061	0.48739500286055726	0.3220029239766082	1.0	KEGG:hsa05321	Inflammatory bowel disease (IBD)	49.4	temporo-occipital transitional zone
MAF	12	1	457	1774	0.4650655021834061	0.48739500286055726	0.3220029239766082	1.0	KEGG:hsa05321	Inflammatory bowel disease (IBD)	46.9	transversal temporal gyrus, anterior
MAF	12	1	457	1774	0.4650655021834061	0.48739500286055726	0.3220029239766082	1.0	KEGG:hsa05321	Inflammatory bowel disease (IBD)	44.0	transversal temporal gyrus, posterior
MAF	12	1	457	1774	0.4650655021834061	0.48739500286055726	0.3220029239766082	1.0	KEGG:hsa05321	Inflammatory bowel disease (IBD)	44.4	ventral medullary reticular nucleus
MAF	12	1	457	1774	0.4650655021834061	0.48739500286055726	0.3220029239766082	1.0	KEGG:hsa05321	Inflammatory bowel disease (IBD)	30.7	ventral periolivary nuclei
MAF	12	1	457	1774	0.4650655021834061	0.48739500286055726	0.3220029239766082	1.0	KEGG:hsa05321	Inflammatory bowel disease (IBD)	29.6	ventral posterolateral thalamic nucleus
MAF	12	1	457	1774	0.4650655021834061	0.48739500286055726	0.3220029239766082	1.0	KEGG:hsa05321	Inflammatory bowel disease (IBD)	37.8	ventral posteromedial thalamic nucleus
MAF	12	1	457	1774	0.4650655021834061	0.48739500286055726	0.3220029239766082	1.0	KEGG:hsa05321	Inflammatory bowel disease (IBD)	39.9	ventral tegmental area
MAF	12	1	457	1774	0.4650655021834061	0.48739500286055726	0.3220029239766082	1.0	KEGG:hsa05321	Inflammatory bowel disease (IBD)	30.7	ventral thalamic nuclei
MAF	12	1	457	1774	0.4650655021834061	0.48739500286055726	0.3220029239766082	1.0	KEGG:hsa05321	Inflammatory bowel disease (IBD)	57.4	ventrolateral medulla, A1-C1 cell groups
MAF	12	1	457	1774	0.4650655021834061	0.48739500286055726	0.3220029239766082	1.0	KEGG:hsa05321	Inflammatory bowel disease (IBD)	36.1	ventrolateral tegmental area, A5 NE cell group
MAF	12	1	457	1774	0.4650655021834061	0.48739500286055726	0.3220029239766082	1.0	KEGG:hsa05321	Inflammatory bowel disease (IBD)	49.2	ventromedial nucleus
MAF	12	1	457	1774	0.4650655021834061	0.48739500286055726	0.3220029239766082	1.0	KEGG:hsa05321	Inflammatory bowel disease (IBD)	43.6	vermis
MAF	12	1	457	1774	0.4650655021834061	0.48739500286055726	0.3220029239766082	1.0	KEGG:hsa05321	Inflammatory bowel disease (IBD)	31.1	zona incerta
MAF	12	1	457	1774	0.4650655021834061	0.48739500286055726	0.3220029239766082	1.0	KEGG:hsa04658	Th1 and Th2 cell differentiation	44.9	amygdala
MAF	12	1	457	1774	0.4650655021834061	0.48739500286055726	0.3220029239766082	1.0	KEGG:hsa04658	Th1 and Th2 cell differentiation	43.8	angular gyrus
MAF	12	1	457	1774	0.4650655021834061	0.48739500286055726	0.3220029239766082	1.0	KEGG:hsa04658	Th1 and Th2 cell differentiation	34.3	angular gyrus (white matter)
MAF	12	1	457	1774	0.4650655021834061	0.48739500286055726	0.3220029239766082	1.0	KEGG:hsa04658	Th1 and Th2 cell differentiation	39.3	anterior cingulate cortex, supragenual-dorsal
MAF	12	1	457	1774	0.4650655021834061	0.48739500286055726	0.3220029239766082	1.0	KEGG:hsa04658	Th1 and Th2 cell differentiation	33.0	anterior cingulate cortex, supragenual-ventral
MAF	12	1	457	1774	0.4650655021834061	0.48739500286055726	0.3220029239766082	1.0	KEGG:hsa04658	Th1 and Th2 cell differentiation	49.9	anterior cochlear nucleus, ventral
MAF	12	1	457	1774	0.4650655021834061	0.48739500286055726	0.3220029239766082	1.0	KEGG:hsa04658	Th1 and Th2 cell differentiation	87.4	anterior funiculus (white matter)
MAF	12	1	457	1774	0.4650655021834061	0.48739500286055726	0.3220029239766082	1.0	KEGG:hsa04658	Th1 and Th2 cell differentiation	54.2	anterior insular cortex, dorsal
MAF	12	1	457	1774	0.4650655021834061	0.48739500286055726	0.3220029239766082	1.0	KEGG:hsa04658	Th1 and Th2 cell differentiation	46.5	anterior insular cortex, ventral
MAF	12	1	457	1774	0.4650655021834061	0.48739500286055726	0.3220029239766082	1.0	KEGG:hsa04658	Th1 and Th2 cell differentiation	36.0	anterior thalamic nucleus, ventral
MAF	12	1	457	1774	0.4650655021834061	0.48739500286055726	0.3220029239766082	1.0	KEGG:hsa04658	Th1 and Th2 cell differentiation	44.6	arcuate nucleus
MAF	12	1	457	1774	0.4650655021834061	0.48739500286055726	0.3220029239766082	1.0	KEGG:hsa04658	Th1 and Th2 cell differentiation	35.9	area parastriata, inferior
MAF	12	1	457	1774	0.4650655021834061	0.48739500286055726	0.3220029239766082	1.0	KEGG:hsa04658	Th1 and Th2 cell differentiation	40.2	area parastriata, parietal
MAF	12	1	457	1774	0.4650655021834061	0.48739500286055726	0.3220029239766082	1.0	KEGG:hsa04658	Th1 and Th2 cell differentiation	24.1	area parastriata, superior
MAF	12	1	457	1774	0.4650655021834061	0.48739500286055726	0.3220029239766082	1.0	KEGG:hsa04658	Th1 and Th2 cell differentiation	36.4	area parastriata, temporal
MAF	12	1	457	1774	0.4650655021834061	0.48739500286055726	0.3220029239766082	1.0	KEGG:hsa04658	Th1 and Th2 cell differentiation	45.9	area postrema
MAF	12	1	457	1774	0.4650655021834061	0.48739500286055726	0.3220029239766082	1.0	KEGG:hsa04658	Th1 and Th2 cell differentiation	42.3	area striata
MAF	12	1	457	1774	0.4650655021834061	0.48739500286055726	0.3220029239766082	1.0	KEGG:hsa04658	Th1 and Th2 cell differentiation	52.2	area striata (white matter)
MAF	12	1	457	1774	0.4650655021834061	0.48739500286055726	0.3220029239766082	1.0	KEGG:hsa04658	Th1 and Th2 cell differentiation	37.3	basal amygdala
MAF	12	1	457	1774	0.4650655021834061	0.48739500286055726	0.3220029239766082	1.0	KEGG:hsa04658	Th1 and Th2 cell differentiation	36.8	caudate nucleus
MAF	12	1	457	1774	0.4650655021834061	0.48739500286055726	0.3220029239766082	1.0	KEGG:hsa04658	Th1 and Th2 cell differentiation	33.5	central amygdala
MAF	12	1	457	1774	0.4650655021834061	0.48739500286055726	0.3220029239766082	1.0	KEGG:hsa04658	Th1 and Th2 cell differentiation	47.3	centromedial thalamic nucleus
MAF	12	1	457	1774	0.4650655021834061	0.48739500286055726	0.3220029239766082	1.0	KEGG:hsa04658	Th1 and Th2 cell differentiation	55.7	cerebellar cortex
MAF	12	1	457	1774	0.4650655021834061	0.48739500286055726	0.3220029239766082	1.0	KEGG:hsa04658	Th1 and Th2 cell differentiation	46.9	cerebellar nuclei
MAF	12	1	457	1774	0.4650655021834061	0.48739500286055726	0.3220029239766082	1.0	KEGG:hsa04658	Th1 and Th2 cell differentiation	53.5	cerebellar white matter
MAF	12	1	457	1774	0.4650655021834061	0.48739500286055726	0.3220029239766082	1.0	KEGG:hsa04658	Th1 and Th2 cell differentiation	58.6	cervical spinal cord, central gray
MAF	12	1	457	1774	0.4650655021834061	0.48739500286055726	0.3220029239766082	1.0	KEGG:hsa04658	Th1 and Th2 cell differentiation	64.7	cervical spinal cord, dorsal horn
MAF	12	1	457	1774	0.4650655021834061	0.48739500286055726	0.3220029239766082	1.0	KEGG:hsa04658	Th1 and Th2 cell differentiation	44.4	cervical spinal cord, ventral horn
MAF	12	1	457	1774	0.4650655021834061	0.48739500286055726	0.3220029239766082	1.0	KEGG:hsa04658	Th1 and Th2 cell differentiation	43.1	choroid plexus
MAF	12	1	457	1774	0.4650655021834061	0.48739500286055726	0.3220029239766082	1.0	KEGG:hsa04658	Th1 and Th2 cell differentiation	36.2	claustrum
MAF	12	1	457	1774	0.4650655021834061	0.48739500286055726	0.3220029239766082	1.0	KEGG:hsa04658	Th1 and Th2 cell differentiation	75.1	corpus callosum, genu (white matter)
MAF	12	1	457	1774	0.4650655021834061	0.48739500286055726	0.3220029239766082	1.0	KEGG:hsa04658	Th1 and Th2 cell differentiation	83.4	corpus callosum, splenium (white matter)
MAF	12	1	457	1774	0.4650655021834061	0.48739500286055726	0.3220029239766082	1.0	KEGG:hsa04658	Th1 and Th2 cell differentiation	41.9	corticomedial amygdala
MAF	12	1	457	1774	0.4650655021834061	0.48739500286055726	0.3220029239766082	1.0	KEGG:hsa04658	Th1 and Th2 cell differentiation	35.0	cuneiform nucleus
MAF	12	1	457	1774	0.4650655021834061	0.48739500286055726	0.3220029239766082	1.0	KEGG:hsa04658	Th1 and Th2 cell differentiation	38.7	dentate gyrus
MAF	12	1	457	1774	0.4650655021834061	0.48739500286055726	0.3220029239766082	1.0	KEGG:hsa04658	Th1 and Th2 cell differentiation	37.5	dorsal cochlear nucleus
MAF	12	1	457	1774	0.4650655021834061	0.48739500286055726	0.3220029239766082	1.0	KEGG:hsa04658	Th1 and Th2 cell differentiation	73.7	dorsal funiculus (white matter)
MAF	12	1	457	1774	0.4650655021834061	0.48739500286055726	0.3220029239766082	1.0	KEGG:hsa04658	Th1 and Th2 cell differentiation	49.0	dorsal medullary reticular nucleus
MAF	12	1	457	1774	0.4650655021834061	0.48739500286055726	0.3220029239766082	1.0	KEGG:hsa04658	Th1 and Th2 cell differentiation	41.4	dorsal motor vagal complex
MAF	12	1	457	1774	0.4650655021834061	0.48739500286055726	0.3220029239766082	1.0	KEGG:hsa04658	Th1 and Th2 cell differentiation	49.3	dorsal raphe nucleus
MAF	12	1	457	1774	0.4650655021834061	0.48739500286055726	0.3220029239766082	1.0	KEGG:hsa04658	Th1 and Th2 cell differentiation	39.5	dorsal tegmental nucleus
MAF	12	1	457	1774	0.4650655021834061	0.48739500286055726	0.3220029239766082	1.0	KEGG:hsa04658	Th1 and Th2 cell differentiation	57.3	dorsolateral tegmental area
MAF	12	1	457	1774	0.4650655021834061	0.48739500286055726	0.3220029239766082	1.0	KEGG:hsa04658	Th1 and Th2 cell differentiation	40.6	dorsomedial nucleus
MAF	12	1	457	1774	0.4650655021834061	0.48739500286055726	0.3220029239766082	1.0	KEGG:hsa04658	Th1 and Th2 cell differentiation	45.7	entorhinal gyrus
MAF	12	1	457	1774	0.4650655021834061	0.48739500286055726	0.3220029239766082	1.0	KEGG:hsa04658	Th1 and Th2 cell differentiation	45.7	flocculonodular lobe
MAF	12	1	457	1774	0.4650655021834061	0.48739500286055726	0.3220029239766082	1.0	KEGG:hsa04658	Th1 and Th2 cell differentiation	32.6	frontal eye field
MAF	12	1	457	1774	0.4650655021834061	0.48739500286055726	0.3220029239766082	1.0	KEGG:hsa04658	Th1 and Th2 cell differentiation	64.1	frontal operculum
MAF	12	1	457	1774	0.4650655021834061	0.48739500286055726	0.3220029239766082	1.0	KEGG:hsa04658	Th1 and Th2 cell differentiation	47.0	fusiform gyrus
MAF	12	1	457	1774	0.4650655021834061	0.48739500286055726	0.3220029239766082	1.0	KEGG:hsa04658	Th1 and Th2 cell differentiation	43.1	gigantocellular reticular nuclei, medullary
MAF	12	1	457	1774	0.4650655021834061	0.48739500286055726	0.3220029239766082	1.0	KEGG:hsa04658	Th1 and Th2 cell differentiation	35.9	gigantocellular reticular nuclei, pars
MAF	12	1	457	1774	0.4650655021834061	0.48739500286055726	0.3220029239766082	1.0	KEGG:hsa04658	Th1 and Th2 cell differentiation	54.2	globus pallidus, externus
MAF	12	1	457	1774	0.4650655021834061	0.48739500286055726	0.3220029239766082	1.0	KEGG:hsa04658	Th1 and Th2 cell differentiation	51.8	globus pallidus, internus
MAF	12	1	457	1774	0.4650655021834061	0.48739500286055726	0.3220029239766082	1.0	KEGG:hsa04658	Th1 and Th2 cell differentiation	38.1	habenula
MAF	12	1	457	1774	0.4650655021834061	0.48739500286055726	0.3220029239766082	1.0	KEGG:hsa04658	Th1 and Th2 cell differentiation	46.5	hippocampus
MAF	12	1	457	1774	0.4650655021834061	0.48739500286055726	0.3220029239766082	1.0	KEGG:hsa04658	Th1 and Th2 cell differentiation	45.3	hippocampus, CA1
MAF	12	1	457	1774	0.4650655021834061	0.48739500286055726	0.3220029239766082	1.0	KEGG:hsa04658	Th1 and Th2 cell differentiation	52.7	hippocampus, CA2
MAF	12	1	457	1774	0.4650655021834061	0.48739500286055726	0.3220029239766082	1.0	KEGG:hsa04658	Th1 and Th2 cell differentiation	31.0	hippocampus, CA3
MAF	12	1	457	1774	0.4650655021834061	0.48739500286055726	0.3220029239766082	1.0	KEGG:hsa04658	Th1 and Th2 cell differentiation	72.2	inferior colliculus
MAF	12	1	457	1774	0.4650655021834061	0.48739500286055726	0.3220029239766082	1.0	KEGG:hsa04658	Th1 and Th2 cell differentiation	33.1	inferior frontal gyrus, opercular
MAF	12	1	457	1774	0.4650655021834061	0.48739500286055726	0.3220029239766082	1.0	KEGG:hsa04658	Th1 and Th2 cell differentiation	53.2	inferior olive
MAF	12	1	457	1774	0.4650655021834061	0.48739500286055726	0.3220029239766082	1.0	KEGG:hsa04658	Th1 and Th2 cell differentiation	38.2	inferior parietal lobule
MAF	12	1	457	1774	0.4650655021834061	0.48739500286055726	0.3220029239766082	1.0	KEGG:hsa04658	Th1 and Th2 cell differentiation	43.9	inferior temporal gyrus
MAF	12	1	457	1774	0.4650655021834061	0.48739500286055726	0.3220029239766082	1.0	KEGG:hsa04658	Th1 and Th2 cell differentiation	39.4	intraparietal deep sulcus
MAF	12	1	457	1774	0.4650655021834061	0.48739500286055726	0.3220029239766082	1.0	KEGG:hsa04658	Th1 and Th2 cell differentiation	41.7	Kolliker-Fuse nucleus
MAF	12	1	457	1774	0.4650655021834061	0.48739500286055726	0.3220029239766082	1.0	KEGG:hsa04658	Th1 and Th2 cell differentiation	38.5	lateral amygdala
MAF	12	1	457	1774	0.4650655021834061	0.48739500286055726	0.3220029239766082	1.0	KEGG:hsa04658	Th1 and Th2 cell differentiation	101.9	lateral funiculus (white matter)
MAF	12	1	457	1774	0.4650655021834061	0.48739500286055726	0.3220029239766082	1.0	KEGG:hsa04658	Th1 and Th2 cell differentiation	25.3	lateral geniculate body
MAF	12	1	457	1774	0.4650655021834061	0.48739500286055726	0.3220029239766082	1.0	KEGG:hsa04658	Th1 and Th2 cell differentiation	49.7	lateral hypothalamic area
MAF	12	1	457	1774	0.4650655021834061	0.48739500286055726	0.3220029239766082	1.0	KEGG:hsa04658	Th1 and Th2 cell differentiation	32.1	lateral lemniscal nuclei
MAF	12	1	457	1774	0.4650655021834061	0.48739500286055726	0.3220029239766082	1.0	KEGG:hsa04658	Th1 and Th2 cell differentiation	57.1	lateral medullary reticular nucleus
MAF	12	1	457	1774	0.4650655021834061	0.48739500286055726	0.3220029239766082	1.0	KEGG:hsa04658	Th1 and Th2 cell differentiation	49.4	lateral parabrachial nucleus
MAF	12	1	457	1774	0.4650655021834061	0.48739500286055726	0.3220029239766082	1.0	KEGG:hsa04658	Th1 and Th2 cell differentiation	29.0	lateral thalamic nuclei
MAF	12	1	457	1774	0.4650655021834061	0.48739500286055726	0.3220029239766082	1.0	KEGG:hsa04658	Th1 and Th2 cell differentiation	49.8	lateral vestibular nucleus
MAF	12	1	457	1774	0.4650655021834061	0.48739500286055726	0.3220029239766082	1.0	KEGG:hsa04658	Th1 and Th2 cell differentiation	42.2	lingual gyrus
MAF	12	1	457	1774	0.4650655021834061	0.48739500286055726	0.3220029239766082	1.0	KEGG:hsa04658	Th1 and Th2 cell differentiation	33.5	locus coeruleus
MAF	12	1	457	1774	0.4650655021834061	0.48739500286055726	0.3220029239766082	1.0	KEGG:hsa04658	Th1 and Th2 cell differentiation	37.9	mammillary body
MAF	12	1	457	1774	0.4650655021834061	0.48739500286055726	0.3220029239766082	1.0	KEGG:hsa04658	Th1 and Th2 cell differentiation	32.2	medial dorsal thalamic nucleus
MAF	12	1	457	1774	0.4650655021834061	0.48739500286055726	0.3220029239766082	1.0	KEGG:hsa04658	Th1 and Th2 cell differentiation	33.1	medial geniculate body
MAF	12	1	457	1774	0.4650655021834061	0.48739500286055726	0.3220029239766082	1.0	KEGG:hsa04658	Th1 and Th2 cell differentiation	65.7	medial olivary nucleus
MAF	12	1	457	1774	0.4650655021834061	0.48739500286055726	0.3220029239766082	1.0	KEGG:hsa04658	Th1 and Th2 cell differentiation	46.1	medial parabrachial nucleus
MAF	12	1	457	1774	0.4650655021834061	0.48739500286055726	0.3220029239766082	1.0	KEGG:hsa04658	Th1 and Th2 cell differentiation	38.3	medial periolivary nuclei
MAF	12	1	457	1774	0.4650655021834061	0.48739500286055726	0.3220029239766082	1.0	KEGG:hsa04658	Th1 and Th2 cell differentiation	34.5	medial vestibular nucleus
MAF	12	1	457	1774	0.4650655021834061	0.48739500286055726	0.3220029239766082	1.0	KEGG:hsa04658	Th1 and Th2 cell differentiation	21.1	median raphe nucleus
MAF	12	1	457	1774	0.4650655021834061	0.48739500286055726	0.3220029239766082	1.0	KEGG:hsa04658	Th1 and Th2 cell differentiation	31.7	middle cingulate cortex
MAF	12	1	457	1774	0.4650655021834061	0.48739500286055726	0.3220029239766082	1.0	KEGG:hsa04658	Th1 and Th2 cell differentiation	41.6	middle temporal gyrus
MAF	12	1	457	1774	0.4650655021834061	0.48739500286055726	0.3220029239766082	1.0	KEGG:hsa04658	Th1 and Th2 cell differentiation	29.2	motor facial nucleus
MAF	12	1	457	1774	0.4650655021834061	0.48739500286055726	0.3220029239766082	1.0	KEGG:hsa04658	Th1 and Th2 cell differentiation	45.8	motor hypoglossal nucleus
MAF	12	1	457	1774	0.4650655021834061	0.48739500286055726	0.3220029239766082	1.0	KEGG:hsa04658	Th1 and Th2 cell differentiation	43.4	motor trigeminal nucleus
MAF	12	1	457	1774	0.4650655021834061	0.48739500286055726	0.3220029239766082	1.0	KEGG:hsa04658	Th1 and Th2 cell differentiation	29.6	nuclei of the trapezoid body
MAF	12	1	457	1774	0.4650655021834061	0.48739500286055726	0.3220029239766082	1.0	KEGG:hsa04658	Th1 and Th2 cell differentiation	37.1	nucleus accumbens
MAF	12	1	457	1774	0.4650655021834061	0.48739500286055726	0.3220029239766082	1.0	KEGG:hsa04658	Th1 and Th2 cell differentiation	69.1	nucleus ambiguus
MAF	12	1	457	1774	0.4650655021834061	0.48739500286055726	0.3220029239766082	1.0	KEGG:hsa04658	Th1 and Th2 cell differentiation	39.9	nucleus basalis of Meynert
MAF	12	1	457	1774	0.4650655021834061	0.48739500286055726	0.3220029239766082	1.0	KEGG:hsa04658	Th1 and Th2 cell differentiation	44.9	nucleus cuneatus
MAF	12	1	457	1774	0.4650655021834061	0.48739500286055726	0.3220029239766082	1.0	KEGG:hsa04658	Th1 and Th2 cell differentiation	49.2	nucleus gracilis
MAF	12	1	457	1774	0.4650655021834061	0.48739500286055726	0.3220029239766082	1.0	KEGG:hsa04658	Th1 and Th2 cell differentiation	50.0	nucleus of the diagonal band
MAF	12	1	457	1774	0.4650655021834061	0.48739500286055726	0.3220029239766082	1.0	KEGG:hsa04658	Th1 and Th2 cell differentiation	27.1	nucleus raphe magnus
MAF	12	1	457	1774	0.4650655021834061	0.48739500286055726	0.3220029239766082	1.0	KEGG:hsa04658	Th1 and Th2 cell differentiation	47.1	nucleus raphe obscurus
MAF	12	1	457	1774	0.4650655021834061	0.48739500286055726	0.3220029239766082	1.0	KEGG:hsa04658	Th1 and Th2 cell differentiation	71.1	nucleus raphe pallidus
MAF	12	1	457	1774	0.4650655021834061	0.48739500286055726	0.3220029239766082	1.0	KEGG:hsa04658	Th1 and Th2 cell differentiation	65.8	nucleus reuniens
MAF	12	1	457	1774	0.4650655021834061	0.48739500286055726	0.3220029239766082	1.0	KEGG:hsa04658	Th1 and Th2 cell differentiation	90.0	nucleus rhomboideus
MAF	12	1	457	1774	0.4650655021834061	0.48739500286055726	0.3220029239766082	1.0	KEGG:hsa04658	Th1 and Th2 cell differentiation	45.9	nucleus tractus solitarii
MAF	12	1	457	1774	0.4650655021834061	0.48739500286055726	0.3220029239766082	1.0	KEGG:hsa04658	Th1 and Th2 cell differentiation	29.8	occipital cortex
MAF	12	1	457	1774	0.4650655021834061	0.48739500286055726	0.3220029239766082	1.0	KEGG:hsa04658	Th1 and Th2 cell differentiation	47.3	occipital cortex (white matter)
MAF	12	1	457	1774	0.4650655021834061	0.48739500286055726	0.3220029239766082	1.0	KEGG:hsa04658	Th1 and Th2 cell differentiation	48.2	olfactory area
MAF	12	1	457	1774	0.4650655021834061	0.48739500286055726	0.3220029239766082	1.0	KEGG:hsa04658	Th1 and Th2 cell differentiation	45.1	olfactory tubercle
MAF	12	1	457	1774	0.4650655021834061	0.48739500286055726	0.3220029239766082	1.0	KEGG:hsa04658	Th1 and Th2 cell differentiation	38.4	orbitofrontal gyrus, anterior
MAF	12	1	457	1774	0.4650655021834061	0.48739500286055726	0.3220029239766082	1.0	KEGG:hsa04658	Th1 and Th2 cell differentiation	27.8	paracentral lobule, anterior
MAF	12	1	457	1774	0.4650655021834061	0.48739500286055726	0.3220029239766082	1.0	KEGG:hsa04658	Th1 and Th2 cell differentiation	25.6	paracentral lobule, posterior
MAF	12	1	457	1774	0.4650655021834061	0.48739500286055726	0.3220029239766082	1.0	KEGG:hsa04658	Th1 and Th2 cell differentiation	40.5	parahippocampal cortex
MAF	12	1	457	1774	0.4650655021834061	0.48739500286055726	0.3220029239766082	1.0	KEGG:hsa04658	Th1 and Th2 cell differentiation	54.7	parahippocampal cortex (white matter)
MAF	12	1	457	1774	0.4650655021834061	0.48739500286055726	0.3220029239766082	1.0	KEGG:hsa04658	Th1 and Th2 cell differentiation	39.1	paramedian reticular nucleus
MAF	12	1	457	1774	0.4650655021834061	0.48739500286055726	0.3220029239766082	1.0	KEGG:hsa04658	Th1 and Th2 cell differentiation	26.1	paraventricular nucleus
MAF	12	1	457	1774	0.4650655021834061	0.48739500286055726	0.3220029239766082	1.0	KEGG:hsa04658	Th1 and Th2 cell differentiation	31.1	parietal operculum
MAF	12	1	457	1774	0.4650655021834061	0.48739500286055726	0.3220029239766082	1.0	KEGG:hsa04658	Th1 and Th2 cell differentiation	38.8	parieto-insular cortex
MAF	12	1	457	1774	0.4650655021834061	0.48739500286055726	0.3220029239766082	1.0	KEGG:hsa04658	Th1 and Th2 cell differentiation	35.5	parieto-occipital transitional area
MAF	12	1	457	1774	0.4650655021834061	0.48739500286055726	0.3220029239766082	1.0	KEGG:hsa04658	Th1 and Th2 cell differentiation	66.0	parieto-temporal junction (white matter)
MAF	12	1	457	1774	0.4650655021834061	0.48739500286055726	0.3220029239766082	1.0	KEGG:hsa04658	Th1 and Th2 cell differentiation	41.3	parvicellular reticular nuclei
MAF	12	1	457	1774	0.4650655021834061	0.48739500286055726	0.3220029239766082	1.0	KEGG:hsa04658	Th1 and Th2 cell differentiation	44.5	parvicellular reticular nuclei, medullary
MAF	12	1	457	1774	0.4650655021834061	0.48739500286055726	0.3220029239766082	1.0	KEGG:hsa04658	Th1 and Th2 cell differentiation	49.3	pedunculopontine tegmental nucleus
MAF	12	1	457	1774	0.4650655021834061	0.48739500286055726	0.3220029239766082	1.0	KEGG:hsa04658	Th1 and Th2 cell differentiation	24.2	periaquaductal grey, anterior
MAF	12	1	457	1774	0.4650655021834061	0.48739500286055726	0.3220029239766082	1.0	KEGG:hsa04658	Th1 and Th2 cell differentiation	37.1	periaquaductal grey, dorsal
MAF	12	1	457	1774	0.4650655021834061	0.48739500286055726	0.3220029239766082	1.0	KEGG:hsa04658	Th1 and Th2 cell differentiation	44.0	periaquaductal grey, lateral
MAF	12	1	457	1774	0.4650655021834061	0.48739500286055726	0.3220029239766082	1.0	KEGG:hsa04658	Th1 and Th2 cell differentiation	45.9	perirhinal gyrus
MAF	12	1	457	1774	0.4650655021834061	0.48739500286055726	0.3220029239766082	1.0	KEGG:hsa04658	Th1 and Th2 cell differentiation	54.4	peritrigeminal nucleus
MAF	12	1	457	1774	0.4650655021834061	0.48739500286055726	0.3220029239766082	1.0	KEGG:hsa04658	Th1 and Th2 cell differentiation	69.4	piriform cortex
MAF	12	1	457	1774	0.4650655021834061	0.48739500286055726	0.3220029239766082	1.0	KEGG:hsa04658	Th1 and Th2 cell differentiation	37.6	pontine nuclei
MAF	12	1	457	1774	0.4650655021834061	0.48739500286055726	0.3220029239766082	1.0	KEGG:hsa04658	Th1 and Th2 cell differentiation	28.3	pontine raphe nucleus
MAF	12	1	457	1774	0.4650655021834061	0.48739500286055726	0.3220029239766082	1.0	KEGG:hsa04658	Th1 and Th2 cell differentiation	16.9	postcentral gyrus
MAF	12	1	457	1774	0.4650655021834061	0.48739500286055726	0.3220029239766082	1.0	KEGG:hsa04658	Th1 and Th2 cell differentiation	35.2	postcentral gyrus, dorsal
MAF	12	1	457	1774	0.4650655021834061	0.48739500286055726	0.3220029239766082	1.0	KEGG:hsa04658	Th1 and Th2 cell differentiation	36.9	postcentral gyrus, middle
MAF	12	1	457	1774	0.4650655021834061	0.48739500286055726	0.3220029239766082	1.0	KEGG:hsa04658	Th1 and Th2 cell differentiation	34.6	postcentral gyrus, ventral
MAF	12	1	457	1774	0.4650655021834061	0.48739500286055726	0.3220029239766082	1.0	KEGG:hsa04658	Th1 and Th2 cell differentiation	25.4	posterior cingulate cortex
MAF	12	1	457	1774	0.4650655021834061	0.48739500286055726	0.3220029239766082	1.0	KEGG:hsa04658	Th1 and Th2 cell differentiation	29.7	posterior cingulate cortex, dorsal
MAF	12	1	457	1774	0.4650655021834061	0.48739500286055726	0.3220029239766082	1.0	KEGG:hsa04658	Th1 and Th2 cell differentiation	38.5	posterior cingulate cortex, ventral
MAF	12	1	457	1774	0.4650655021834061	0.48739500286055726	0.3220029239766082	1.0	KEGG:hsa04658	Th1 and Th2 cell differentiation	42.1	posterior insular cortex
MAF	12	1	457	1774	0.4650655021834061	0.48739500286055726	0.3220029239766082	1.0	KEGG:hsa04658	Th1 and Th2 cell differentiation	19.9	posterior thalamic nucleus
MAF	12	1	457	1774	0.4650655021834061	0.48739500286055726	0.3220029239766082	1.0	KEGG:hsa04658	Th1 and Th2 cell differentiation	58.7	posteroventral cochlear nucleus
MAF	12	1	457	1774	0.4650655021834061	0.48739500286055726	0.3220029239766082	1.0	KEGG:hsa04658	Th1 and Th2 cell differentiation	32.5	precentral gyrus
MAF	12	1	457	1774	0.4650655021834061	0.48739500286055726	0.3220029239766082	1.0	KEGG:hsa04658	Th1 and Th2 cell differentiation	26.5	precentral gyrus, dorsal
MAF	12	1	457	1774	0.4650655021834061	0.48739500286055726	0.3220029239766082	1.0	KEGG:hsa04658	Th1 and Th2 cell differentiation	33.9	precentral gyrus, middle
MAF	12	1	457	1774	0.4650655021834061	0.48739500286055726	0.3220029239766082	1.0	KEGG:hsa04658	Th1 and Th2 cell differentiation	28.5	precentral gyrus, ventral
MAF	12	1	457	1774	0.4650655021834061	0.48739500286055726	0.3220029239766082	1.0	KEGG:hsa04658	Th1 and Th2 cell differentiation	32.9	precuneus
MAF	12	1	457	1774	0.4650655021834061	0.48739500286055726	0.3220029239766082	1.0	KEGG:hsa04658	Th1 and Th2 cell differentiation	37.7	premotor cortex, dorsal
MAF	12	1	457	1774	0.4650655021834061	0.48739500286055726	0.3220029239766082	1.0	KEGG:hsa04658	Th1 and Th2 cell differentiation	31.6	premotor cortex, ventral
MAF	12	1	457	1774	0.4650655021834061	0.48739500286055726	0.3220029239766082	1.0	KEGG:hsa04658	Th1 and Th2 cell differentiation	31.8	preoptic area
MAF	12	1	457	1774	0.4650655021834061	0.48739500286055726	0.3220029239766082	1.0	KEGG:hsa04658	Th1 and Th2 cell differentiation	55.1	prepositus hypoglossal nucleus
MAF	12	1	457	1774	0.4650655021834061	0.48739500286055726	0.3220029239766082	1.0	KEGG:hsa04658	Th1 and Th2 cell differentiation	35.6	pretectal area
MAF	12	1	457	1774	0.4650655021834061	0.48739500286055726	0.3220029239766082	1.0	KEGG:hsa04658	Th1 and Th2 cell differentiation	34.7	principal sensory trigeminal nucleus
MAF	12	1	457	1774	0.4650655021834061	0.48739500286055726	0.3220029239766082	1.0	KEGG:hsa04658	Th1 and Th2 cell differentiation	24.3	pulvinar
MAF	12	1	457	1774	0.4650655021834061	0.48739500286055726	0.3220029239766082	1.0	KEGG:hsa04658	Th1 and Th2 cell differentiation	29.1	putamen
MAF	12	1	457	1774	0.4650655021834061	0.48739500286055726	0.3220029239766082	1.0	KEGG:hsa04658	Th1 and Th2 cell differentiation	37.1	red nucleus
MAF	12	1	457	1774	0.4650655021834061	0.48739500286055726	0.3220029239766082	1.0	KEGG:hsa04658	Th1 and Th2 cell differentiation	30.1	reticular pontine nucleus, caudal
MAF	12	1	457	1774	0.4650655021834061	0.48739500286055726	0.3220029239766082	1.0	KEGG:hsa04658	Th1 and Th2 cell differentiation	32.5	reticular pontine nucleus, oral
MAF	12	1	457	1774	0.4650655021834061	0.48739500286055726	0.3220029239766082	1.0	KEGG:hsa04658	Th1 and Th2 cell differentiation	28.6	reticulotegmental nucleus
MAF	12	1	457	1774	0.4650655021834061	0.48739500286055726	0.3220029239766082	1.0	KEGG:hsa04658	Th1 and Th2 cell differentiation	30.6	retrosplenial cortex
MAF	12	1	457	1774	0.4650655021834061	0.48739500286055726	0.3220029239766082	1.0	KEGG:hsa04658	Th1 and Th2 cell differentiation	57.3	septal nuclei
MAF	12	1	457	1774	0.4650655021834061	0.48739500286055726	0.3220029239766082	1.0	KEGG:hsa04658	Th1 and Th2 cell differentiation	23.4	somatomor cortex, precentral gyrus (white matter)
MAF	12	1	457	1774	0.4650655021834061	0.48739500286055726	0.3220029239766082	1.0	KEGG:hsa04658	Th1 and Th2 cell differentiation	26.5	somatosensory cortex, postcentral gyrus, ventral (white matter)
MAF	12	1	457	1774	0.4650655021834061	0.48739500286055726	0.3220029239766082	1.0	KEGG:hsa04658	Th1 and Th2 cell differentiation	47.2	spinal trigeminal nucleus, caudal
MAF	12	1	457	1774	0.4650655021834061	0.48739500286055726	0.3220029239766082	1.0	KEGG:hsa04658	Th1 and Th2 cell differentiation	41.0	spinal trigeminal nucleus, interpolar
MAF	12	1	457	1774	0.4650655021834061	0.48739500286055726	0.3220029239766082	1.0	KEGG:hsa04658	Th1 and Th2 cell differentiation	47.2	spinal trigeminal nucleus, oral
MAF	12	1	457	1774	0.4650655021834061	0.48739500286055726	0.3220029239766082	1.0	KEGG:hsa04658	Th1 and Th2 cell differentiation	38.5	spinal vestibular nucleus
MAF	12	1	457	1774	0.4650655021834061	0.48739500286055726	0.3220029239766082	1.0	KEGG:hsa04658	Th1 and Th2 cell differentiation	45.1	stria terminalis, bed nucleus
MAF	12	1	457	1774	0.4650655021834061	0.48739500286055726	0.3220029239766082	1.0	KEGG:hsa04658	Th1 and Th2 cell differentiation	43.0	subcentral gyrus, S2
MAF	12	1	457	1774	0.4650655021834061	0.48739500286055726	0.3220029239766082	1.0	KEGG:hsa04658	Th1 and Th2 cell differentiation	36.6	subcoeruleus area
MAF	12	1	457	1774	0.4650655021834061	0.48739500286055726	0.3220029239766082	1.0	KEGG:hsa04658	Th1 and Th2 cell differentiation	44.8	subiculum
MAF	12	1	457	1774	0.4650655021834061	0.48739500286055726	0.3220029239766082	1.0	KEGG:hsa04658	Th1 and Th2 cell differentiation	33.2	substantia nigra
MAF	12	1	457	1774	0.4650655021834061	0.48739500286055726	0.3220029239766082	1.0	KEGG:hsa04658	Th1 and Th2 cell differentiation	34.9	subthalamic nucleus
MAF	12	1	457	1774	0.4650655021834061	0.48739500286055726	0.3220029239766082	1.0	KEGG:hsa04658	Th1 and Th2 cell differentiation	35.8	superior colliculus
MAF	12	1	457	1774	0.4650655021834061	0.48739500286055726	0.3220029239766082	1.0	KEGG:hsa04658	Th1 and Th2 cell differentiation	32.4	superior olive
MAF	12	1	457	1774	0.4650655021834061	0.48739500286055726	0.3220029239766082	1.0	KEGG:hsa04658	Th1 and Th2 cell differentiation	38.3	superior parietal lobule
MAF	12	1	457	1774	0.4650655021834061	0.48739500286055726	0.3220029239766082	1.0	KEGG:hsa04658	Th1 and Th2 cell differentiation	40.2	superior temporal gyrus
MAF	12	1	457	1774	0.4650655021834061	0.48739500286055726	0.3220029239766082	1.0	KEGG:hsa04658	Th1 and Th2 cell differentiation	46.3	superior vestibular nucleus
MAF	12	1	457	1774	0.4650655021834061	0.48739500286055726	0.3220029239766082	1.0	KEGG:hsa04658	Th1 and Th2 cell differentiation	30.2	supplementary motor cortex
MAF	12	1	457	1774	0.4650655021834061	0.48739500286055726	0.3220029239766082	1.0	KEGG:hsa04658	Th1 and Th2 cell differentiation	43.1	supramarginal gyrus
MAF	12	1	457	1774	0.4650655021834061	0.48739500286055726	0.3220029239766082	1.0	KEGG:hsa04658	Th1 and Th2 cell differentiation	52.7	supraoptic nucleus
MAF	12	1	457	1774	0.4650655021834061	0.48739500286055726	0.3220029239766082	1.0	KEGG:hsa04658	Th1 and Th2 cell differentiation	47.1	temporal pole
MAF	12	1	457	1774	0.4650655021834061	0.48739500286055726	0.3220029239766082	1.0	KEGG:hsa04658	Th1 and Th2 cell differentiation	59.6	temporal white matter
MAF	12	1	457	1774	0.4650655021834061	0.48739500286055726	0.3220029239766082	1.0	KEGG:hsa04658	Th1 and Th2 cell differentiation	46.8	temporo-insular cortex, parainsular gyrus
MAF	12	1	457	1774	0.4650655021834061	0.48739500286055726	0.3220029239766082	1.0	KEGG:hsa04658	Th1 and Th2 cell differentiation	49.4	temporo-occipital transitional zone
MAF	12	1	457	1774	0.4650655021834061	0.48739500286055726	0.3220029239766082	1.0	KEGG:hsa04658	Th1 and Th2 cell differentiation	46.9	transversal temporal gyrus, anterior
MAF	12	1	457	1774	0.4650655021834061	0.48739500286055726	0.3220029239766082	1.0	KEGG:hsa04658	Th1 and Th2 cell differentiation	44.0	transversal temporal gyrus, posterior
MAF	12	1	457	1774	0.4650655021834061	0.48739500286055726	0.3220029239766082	1.0	KEGG:hsa04658	Th1 and Th2 cell differentiation	44.4	ventral medullary reticular nucleus
MAF	12	1	457	1774	0.4650655021834061	0.48739500286055726	0.3220029239766082	1.0	KEGG:hsa04658	Th1 and Th2 cell differentiation	30.7	ventral periolivary nuclei
MAF	12	1	457	1774	0.4650655021834061	0.48739500286055726	0.3220029239766082	1.0	KEGG:hsa04658	Th1 and Th2 cell differentiation	29.6	ventral posterolateral thalamic nucleus
MAF	12	1	457	1774	0.4650655021834061	0.48739500286055726	0.3220029239766082	1.0	KEGG:hsa04658	Th1 and Th2 cell differentiation	37.8	ventral posteromedial thalamic nucleus
MAF	12	1	457	1774	0.4650655021834061	0.48739500286055726	0.3220029239766082	1.0	KEGG:hsa04658	Th1 and Th2 cell differentiation	39.9	ventral tegmental area
MAF	12	1	457	1774	0.4650655021834061	0.48739500286055726	0.3220029239766082	1.0	KEGG:hsa04658	Th1 and Th2 cell differentiation	30.7	ventral thalamic nuclei
MAF	12	1	457	1774	0.4650655021834061	0.48739500286055726	0.3220029239766082	1.0	KEGG:hsa04658	Th1 and Th2 cell differentiation	57.4	ventrolateral medulla, A1-C1 cell groups
MAF	12	1	457	1774	0.4650655021834061	0.48739500286055726	0.3220029239766082	1.0	KEGG:hsa04658	Th1 and Th2 cell differentiation	36.1	ventrolateral tegmental area, A5 NE cell group
MAF	12	1	457	1774	0.4650655021834061	0.48739500286055726	0.3220029239766082	1.0	KEGG:hsa04658	Th1 and Th2 cell differentiation	49.2	ventromedial nucleus
MAF	12	1	457	1774	0.4650655021834061	0.48739500286055726	0.3220029239766082	1.0	KEGG:hsa04658	Th1 and Th2 cell differentiation	43.6	vermis
MAF	12	1	457	1774	0.4650655021834061	0.48739500286055726	0.3220029239766082	1.0	KEGG:hsa04658	Th1 and Th2 cell differentiation	31.1	zona incerta
MAF	12	1	457	1774	0.4650655021834061	0.48739500286055726	0.3220029239766082	1.0	KEGG:hsa05202	Transcriptional misregulation in cancer	44.9	amygdala
MAF	12	1	457	1774	0.4650655021834061	0.48739500286055726	0.3220029239766082	1.0	KEGG:hsa05202	Transcriptional misregulation in cancer	43.8	angular gyrus
MAF	12	1	457	1774	0.4650655021834061	0.48739500286055726	0.3220029239766082	1.0	KEGG:hsa05202	Transcriptional misregulation in cancer	34.3	angular gyrus (white matter)
MAF	12	1	457	1774	0.4650655021834061	0.48739500286055726	0.3220029239766082	1.0	KEGG:hsa05202	Transcriptional misregulation in cancer	39.3	anterior cingulate cortex, supragenual-dorsal
MAF	12	1	457	1774	0.4650655021834061	0.48739500286055726	0.3220029239766082	1.0	KEGG:hsa05202	Transcriptional misregulation in cancer	33.0	anterior cingulate cortex, supragenual-ventral
MAF	12	1	457	1774	0.4650655021834061	0.48739500286055726	0.3220029239766082	1.0	KEGG:hsa05202	Transcriptional misregulation in cancer	49.9	anterior cochlear nucleus, ventral
MAF	12	1	457	1774	0.4650655021834061	0.48739500286055726	0.3220029239766082	1.0	KEGG:hsa05202	Transcriptional misregulation in cancer	87.4	anterior funiculus (white matter)
MAF	12	1	457	1774	0.4650655021834061	0.48739500286055726	0.3220029239766082	1.0	KEGG:hsa05202	Transcriptional misregulation in cancer	54.2	anterior insular cortex, dorsal
MAF	12	1	457	1774	0.4650655021834061	0.48739500286055726	0.3220029239766082	1.0	KEGG:hsa05202	Transcriptional misregulation in cancer	46.5	anterior insular cortex, ventral
MAF	12	1	457	1774	0.4650655021834061	0.48739500286055726	0.3220029239766082	1.0	KEGG:hsa05202	Transcriptional misregulation in cancer	36.0	anterior thalamic nucleus, ventral
MAF	12	1	457	1774	0.4650655021834061	0.48739500286055726	0.3220029239766082	1.0	KEGG:hsa05202	Transcriptional misregulation in cancer	44.6	arcuate nucleus
MAF	12	1	457	1774	0.4650655021834061	0.48739500286055726	0.3220029239766082	1.0	KEGG:hsa05202	Transcriptional misregulation in cancer	35.9	area parastriata, inferior
MAF	12	1	457	1774	0.4650655021834061	0.48739500286055726	0.3220029239766082	1.0	KEGG:hsa05202	Transcriptional misregulation in cancer	40.2	area parastriata, parietal
MAF	12	1	457	1774	0.4650655021834061	0.48739500286055726	0.3220029239766082	1.0	KEGG:hsa05202	Transcriptional misregulation in cancer	24.1	area parastriata, superior
MAF	12	1	457	1774	0.4650655021834061	0.48739500286055726	0.3220029239766082	1.0	KEGG:hsa05202	Transcriptional misregulation in cancer	36.4	area parastriata, temporal
MAF	12	1	457	1774	0.4650655021834061	0.48739500286055726	0.3220029239766082	1.0	KEGG:hsa05202	Transcriptional misregulation in cancer	45.9	area postrema
MAF	12	1	457	1774	0.4650655021834061	0.48739500286055726	0.3220029239766082	1.0	KEGG:hsa05202	Transcriptional misregulation in cancer	42.3	area striata
MAF	12	1	457	1774	0.4650655021834061	0.48739500286055726	0.3220029239766082	1.0	KEGG:hsa05202	Transcriptional misregulation in cancer	52.2	area striata (white matter)
MAF	12	1	457	1774	0.4650655021834061	0.48739500286055726	0.3220029239766082	1.0	KEGG:hsa05202	Transcriptional misregulation in cancer	37.3	basal amygdala
MAF	12	1	457	1774	0.4650655021834061	0.48739500286055726	0.3220029239766082	1.0	KEGG:hsa05202	Transcriptional misregulation in cancer	36.8	caudate nucleus
MAF	12	1	457	1774	0.4650655021834061	0.48739500286055726	0.3220029239766082	1.0	KEGG:hsa05202	Transcriptional misregulation in cancer	33.5	central amygdala
MAF	12	1	457	1774	0.4650655021834061	0.48739500286055726	0.3220029239766082	1.0	KEGG:hsa05202	Transcriptional misregulation in cancer	47.3	centromedial thalamic nucleus
MAF	12	1	457	1774	0.4650655021834061	0.48739500286055726	0.3220029239766082	1.0	KEGG:hsa05202	Transcriptional misregulation in cancer	55.7	cerebellar cortex
MAF	12	1	457	1774	0.4650655021834061	0.48739500286055726	0.3220029239766082	1.0	KEGG:hsa05202	Transcriptional misregulation in cancer	46.9	cerebellar nuclei
MAF	12	1	457	1774	0.4650655021834061	0.48739500286055726	0.3220029239766082	1.0	KEGG:hsa05202	Transcriptional misregulation in cancer	53.5	cerebellar white matter
MAF	12	1	457	1774	0.4650655021834061	0.48739500286055726	0.3220029239766082	1.0	KEGG:hsa05202	Transcriptional misregulation in cancer	58.6	cervical spinal cord, central gray
MAF	12	1	457	1774	0.4650655021834061	0.48739500286055726	0.3220029239766082	1.0	KEGG:hsa05202	Transcriptional misregulation in cancer	64.7	cervical spinal cord, dorsal horn
MAF	12	1	457	1774	0.4650655021834061	0.48739500286055726	0.3220029239766082	1.0	KEGG:hsa05202	Transcriptional misregulation in cancer	44.4	cervical spinal cord, ventral horn
MAF	12	1	457	1774	0.4650655021834061	0.48739500286055726	0.3220029239766082	1.0	KEGG:hsa05202	Transcriptional misregulation in cancer	43.1	choroid plexus
MAF	12	1	457	1774	0.4650655021834061	0.48739500286055726	0.3220029239766082	1.0	KEGG:hsa05202	Transcriptional misregulation in cancer	36.2	claustrum
MAF	12	1	457	1774	0.4650655021834061	0.48739500286055726	0.3220029239766082	1.0	KEGG:hsa05202	Transcriptional misregulation in cancer	75.1	corpus callosum, genu (white matter)
MAF	12	1	457	1774	0.4650655021834061	0.48739500286055726	0.3220029239766082	1.0	KEGG:hsa05202	Transcriptional misregulation in cancer	83.4	corpus callosum, splenium (white matter)
MAF	12	1	457	1774	0.4650655021834061	0.48739500286055726	0.3220029239766082	1.0	KEGG:hsa05202	Transcriptional misregulation in cancer	41.9	corticomedial amygdala
MAF	12	1	457	1774	0.4650655021834061	0.48739500286055726	0.3220029239766082	1.0	KEGG:hsa05202	Transcriptional misregulation in cancer	35.0	cuneiform nucleus
MAF	12	1	457	1774	0.4650655021834061	0.48739500286055726	0.3220029239766082	1.0	KEGG:hsa05202	Transcriptional misregulation in cancer	38.7	dentate gyrus
MAF	12	1	457	1774	0.4650655021834061	0.48739500286055726	0.3220029239766082	1.0	KEGG:hsa05202	Transcriptional misregulation in cancer	37.5	dorsal cochlear nucleus
MAF	12	1	457	1774	0.4650655021834061	0.48739500286055726	0.3220029239766082	1.0	KEGG:hsa05202	Transcriptional misregulation in cancer	73.7	dorsal funiculus (white matter)
MAF	12	1	457	1774	0.4650655021834061	0.48739500286055726	0.3220029239766082	1.0	KEGG:hsa05202	Transcriptional misregulation in cancer	49.0	dorsal medullary reticular nucleus
MAF	12	1	457	1774	0.4650655021834061	0.48739500286055726	0.3220029239766082	1.0	KEGG:hsa05202	Transcriptional misregulation in cancer	41.4	dorsal motor vagal complex
MAF	12	1	457	1774	0.4650655021834061	0.48739500286055726	0.3220029239766082	1.0	KEGG:hsa05202	Transcriptional misregulation in cancer	49.3	dorsal raphe nucleus
MAF	12	1	457	1774	0.4650655021834061	0.48739500286055726	0.3220029239766082	1.0	KEGG:hsa05202	Transcriptional misregulation in cancer	39.5	dorsal tegmental nucleus
MAF	12	1	457	1774	0.4650655021834061	0.48739500286055726	0.3220029239766082	1.0	KEGG:hsa05202	Transcriptional misregulation in cancer	57.3	dorsolateral tegmental area
MAF	12	1	457	1774	0.4650655021834061	0.48739500286055726	0.3220029239766082	1.0	KEGG:hsa05202	Transcriptional misregulation in cancer	40.6	dorsomedial nucleus
MAF	12	1	457	1774	0.4650655021834061	0.48739500286055726	0.3220029239766082	1.0	KEGG:hsa05202	Transcriptional misregulation in cancer	45.7	entorhinal gyrus
MAF	12	1	457	1774	0.4650655021834061	0.48739500286055726	0.3220029239766082	1.0	KEGG:hsa05202	Transcriptional misregulation in cancer	45.7	flocculonodular lobe
MAF	12	1	457	1774	0.4650655021834061	0.48739500286055726	0.3220029239766082	1.0	KEGG:hsa05202	Transcriptional misregulation in cancer	32.6	frontal eye field
MAF	12	1	457	1774	0.4650655021834061	0.48739500286055726	0.3220029239766082	1.0	KEGG:hsa05202	Transcriptional misregulation in cancer	64.1	frontal operculum
MAF	12	1	457	1774	0.4650655021834061	0.48739500286055726	0.3220029239766082	1.0	KEGG:hsa05202	Transcriptional misregulation in cancer	47.0	fusiform gyrus
MAF	12	1	457	1774	0.4650655021834061	0.48739500286055726	0.3220029239766082	1.0	KEGG:hsa05202	Transcriptional misregulation in cancer	43.1	gigantocellular reticular nuclei, medullary
MAF	12	1	457	1774	0.4650655021834061	0.48739500286055726	0.3220029239766082	1.0	KEGG:hsa05202	Transcriptional misregulation in cancer	35.9	gigantocellular reticular nuclei, pars
MAF	12	1	457	1774	0.4650655021834061	0.48739500286055726	0.3220029239766082	1.0	KEGG:hsa05202	Transcriptional misregulation in cancer	54.2	globus pallidus, externus
MAF	12	1	457	1774	0.4650655021834061	0.48739500286055726	0.3220029239766082	1.0	KEGG:hsa05202	Transcriptional misregulation in cancer	51.8	globus pallidus, internus
MAF	12	1	457	1774	0.4650655021834061	0.48739500286055726	0.3220029239766082	1.0	KEGG:hsa05202	Transcriptional misregulation in cancer	38.1	habenula
MAF	12	1	457	1774	0.4650655021834061	0.48739500286055726	0.3220029239766082	1.0	KEGG:hsa05202	Transcriptional misregulation in cancer	46.5	hippocampus
MAF	12	1	457	1774	0.4650655021834061	0.48739500286055726	0.3220029239766082	1.0	KEGG:hsa05202	Transcriptional misregulation in cancer	45.3	hippocampus, CA1
MAF	12	1	457	1774	0.4650655021834061	0.48739500286055726	0.3220029239766082	1.0	KEGG:hsa05202	Transcriptional misregulation in cancer	52.7	hippocampus, CA2
MAF	12	1	457	1774	0.4650655021834061	0.48739500286055726	0.3220029239766082	1.0	KEGG:hsa05202	Transcriptional misregulation in cancer	31.0	hippocampus, CA3
MAF	12	1	457	1774	0.4650655021834061	0.48739500286055726	0.3220029239766082	1.0	KEGG:hsa05202	Transcriptional misregulation in cancer	72.2	inferior colliculus
MAF	12	1	457	1774	0.4650655021834061	0.48739500286055726	0.3220029239766082	1.0	KEGG:hsa05202	Transcriptional misregulation in cancer	33.1	inferior frontal gyrus, opercular
MAF	12	1	457	1774	0.4650655021834061	0.48739500286055726	0.3220029239766082	1.0	KEGG:hsa05202	Transcriptional misregulation in cancer	53.2	inferior olive
MAF	12	1	457	1774	0.4650655021834061	0.48739500286055726	0.3220029239766082	1.0	KEGG:hsa05202	Transcriptional misregulation in cancer	38.2	inferior parietal lobule
MAF	12	1	457	1774	0.4650655021834061	0.48739500286055726	0.3220029239766082	1.0	KEGG:hsa05202	Transcriptional misregulation in cancer	43.9	inferior temporal gyrus
MAF	12	1	457	1774	0.4650655021834061	0.48739500286055726	0.3220029239766082	1.0	KEGG:hsa05202	Transcriptional misregulation in cancer	39.4	intraparietal deep sulcus
MAF	12	1	457	1774	0.4650655021834061	0.48739500286055726	0.3220029239766082	1.0	KEGG:hsa05202	Transcriptional misregulation in cancer	41.7	Kolliker-Fuse nucleus
MAF	12	1	457	1774	0.4650655021834061	0.48739500286055726	0.3220029239766082	1.0	KEGG:hsa05202	Transcriptional misregulation in cancer	38.5	lateral amygdala
MAF	12	1	457	1774	0.4650655021834061	0.48739500286055726	0.3220029239766082	1.0	KEGG:hsa05202	Transcriptional misregulation in cancer	101.9	lateral funiculus (white matter)
MAF	12	1	457	1774	0.4650655021834061	0.48739500286055726	0.3220029239766082	1.0	KEGG:hsa05202	Transcriptional misregulation in cancer	25.3	lateral geniculate body
MAF	12	1	457	1774	0.4650655021834061	0.48739500286055726	0.3220029239766082	1.0	KEGG:hsa05202	Transcriptional misregulation in cancer	49.7	lateral hypothalamic area
MAF	12	1	457	1774	0.4650655021834061	0.48739500286055726	0.3220029239766082	1.0	KEGG:hsa05202	Transcriptional misregulation in cancer	32.1	lateral lemniscal nuclei
MAF	12	1	457	1774	0.4650655021834061	0.48739500286055726	0.3220029239766082	1.0	KEGG:hsa05202	Transcriptional misregulation in cancer	57.1	lateral medullary reticular nucleus
MAF	12	1	457	1774	0.4650655021834061	0.48739500286055726	0.3220029239766082	1.0	KEGG:hsa05202	Transcriptional misregulation in cancer	49.4	lateral parabrachial nucleus
MAF	12	1	457	1774	0.4650655021834061	0.48739500286055726	0.3220029239766082	1.0	KEGG:hsa05202	Transcriptional misregulation in cancer	29.0	lateral thalamic nuclei
MAF	12	1	457	1774	0.4650655021834061	0.48739500286055726	0.3220029239766082	1.0	KEGG:hsa05202	Transcriptional misregulation in cancer	49.8	lateral vestibular nucleus
MAF	12	1	457	1774	0.4650655021834061	0.48739500286055726	0.3220029239766082	1.0	KEGG:hsa05202	Transcriptional misregulation in cancer	42.2	lingual gyrus
MAF	12	1	457	1774	0.4650655021834061	0.48739500286055726	0.3220029239766082	1.0	KEGG:hsa05202	Transcriptional misregulation in cancer	33.5	locus coeruleus
MAF	12	1	457	1774	0.4650655021834061	0.48739500286055726	0.3220029239766082	1.0	KEGG:hsa05202	Transcriptional misregulation in cancer	37.9	mammillary body
MAF	12	1	457	1774	0.4650655021834061	0.48739500286055726	0.3220029239766082	1.0	KEGG:hsa05202	Transcriptional misregulation in cancer	32.2	medial dorsal thalamic nucleus
MAF	12	1	457	1774	0.4650655021834061	0.48739500286055726	0.3220029239766082	1.0	KEGG:hsa05202	Transcriptional misregulation in cancer	33.1	medial geniculate body
MAF	12	1	457	1774	0.4650655021834061	0.48739500286055726	0.3220029239766082	1.0	KEGG:hsa05202	Transcriptional misregulation in cancer	65.7	medial olivary nucleus
MAF	12	1	457	1774	0.4650655021834061	0.48739500286055726	0.3220029239766082	1.0	KEGG:hsa05202	Transcriptional misregulation in cancer	46.1	medial parabrachial nucleus
MAF	12	1	457	1774	0.4650655021834061	0.48739500286055726	0.3220029239766082	1.0	KEGG:hsa05202	Transcriptional misregulation in cancer	38.3	medial periolivary nuclei
MAF	12	1	457	1774	0.4650655021834061	0.48739500286055726	0.3220029239766082	1.0	KEGG:hsa05202	Transcriptional misregulation in cancer	34.5	medial vestibular nucleus
MAF	12	1	457	1774	0.4650655021834061	0.48739500286055726	0.3220029239766082	1.0	KEGG:hsa05202	Transcriptional misregulation in cancer	21.1	median raphe nucleus
MAF	12	1	457	1774	0.4650655021834061	0.48739500286055726	0.3220029239766082	1.0	KEGG:hsa05202	Transcriptional misregulation in cancer	31.7	middle cingulate cortex
MAF	12	1	457	1774	0.4650655021834061	0.48739500286055726	0.3220029239766082	1.0	KEGG:hsa05202	Transcriptional misregulation in cancer	41.6	middle temporal gyrus
MAF	12	1	457	1774	0.4650655021834061	0.48739500286055726	0.3220029239766082	1.0	KEGG:hsa05202	Transcriptional misregulation in cancer	29.2	motor facial nucleus
MAF	12	1	457	1774	0.4650655021834061	0.48739500286055726	0.3220029239766082	1.0	KEGG:hsa05202	Transcriptional misregulation in cancer	45.8	motor hypoglossal nucleus
MAF	12	1	457	1774	0.4650655021834061	0.48739500286055726	0.3220029239766082	1.0	KEGG:hsa05202	Transcriptional misregulation in cancer	43.4	motor trigeminal nucleus
MAF	12	1	457	1774	0.4650655021834061	0.48739500286055726	0.3220029239766082	1.0	KEGG:hsa05202	Transcriptional misregulation in cancer	29.6	nuclei of the trapezoid body
MAF	12	1	457	1774	0.4650655021834061	0.48739500286055726	0.3220029239766082	1.0	KEGG:hsa05202	Transcriptional misregulation in cancer	37.1	nucleus accumbens
MAF	12	1	457	1774	0.4650655021834061	0.48739500286055726	0.3220029239766082	1.0	KEGG:hsa05202	Transcriptional misregulation in cancer	69.1	nucleus ambiguus
MAF	12	1	457	1774	0.4650655021834061	0.48739500286055726	0.3220029239766082	1.0	KEGG:hsa05202	Transcriptional misregulation in cancer	39.9	nucleus basalis of Meynert
MAF	12	1	457	1774	0.4650655021834061	0.48739500286055726	0.3220029239766082	1.0	KEGG:hsa05202	Transcriptional misregulation in cancer	44.9	nucleus cuneatus
MAF	12	1	457	1774	0.4650655021834061	0.48739500286055726	0.3220029239766082	1.0	KEGG:hsa05202	Transcriptional misregulation in cancer	49.2	nucleus gracilis
MAF	12	1	457	1774	0.4650655021834061	0.48739500286055726	0.3220029239766082	1.0	KEGG:hsa05202	Transcriptional misregulation in cancer	50.0	nucleus of the diagonal band
MAF	12	1	457	1774	0.4650655021834061	0.48739500286055726	0.3220029239766082	1.0	KEGG:hsa05202	Transcriptional misregulation in cancer	27.1	nucleus raphe magnus
MAF	12	1	457	1774	0.4650655021834061	0.48739500286055726	0.3220029239766082	1.0	KEGG:hsa05202	Transcriptional misregulation in cancer	47.1	nucleus raphe obscurus
MAF	12	1	457	1774	0.4650655021834061	0.48739500286055726	0.3220029239766082	1.0	KEGG:hsa05202	Transcriptional misregulation in cancer	71.1	nucleus raphe pallidus
MAF	12	1	457	1774	0.4650655021834061	0.48739500286055726	0.3220029239766082	1.0	KEGG:hsa05202	Transcriptional misregulation in cancer	65.8	nucleus reuniens
MAF	12	1	457	1774	0.4650655021834061	0.48739500286055726	0.3220029239766082	1.0	KEGG:hsa05202	Transcriptional misregulation in cancer	90.0	nucleus rhomboideus
MAF	12	1	457	1774	0.4650655021834061	0.48739500286055726	0.3220029239766082	1.0	KEGG:hsa05202	Transcriptional misregulation in cancer	45.9	nucleus tractus solitarii
MAF	12	1	457	1774	0.4650655021834061	0.48739500286055726	0.3220029239766082	1.0	KEGG:hsa05202	Transcriptional misregulation in cancer	29.8	occipital cortex
MAF	12	1	457	1774	0.4650655021834061	0.48739500286055726	0.3220029239766082	1.0	KEGG:hsa05202	Transcriptional misregulation in cancer	47.3	occipital cortex (white matter)
MAF	12	1	457	1774	0.4650655021834061	0.48739500286055726	0.3220029239766082	1.0	KEGG:hsa05202	Transcriptional misregulation in cancer	48.2	olfactory area
MAF	12	1	457	1774	0.4650655021834061	0.48739500286055726	0.3220029239766082	1.0	KEGG:hsa05202	Transcriptional misregulation in cancer	45.1	olfactory tubercle
MAF	12	1	457	1774	0.4650655021834061	0.48739500286055726	0.3220029239766082	1.0	KEGG:hsa05202	Transcriptional misregulation in cancer	38.4	orbitofrontal gyrus, anterior
MAF	12	1	457	1774	0.4650655021834061	0.48739500286055726	0.3220029239766082	1.0	KEGG:hsa05202	Transcriptional misregulation in cancer	27.8	paracentral lobule, anterior
MAF	12	1	457	1774	0.4650655021834061	0.48739500286055726	0.3220029239766082	1.0	KEGG:hsa05202	Transcriptional misregulation in cancer	25.6	paracentral lobule, posterior
MAF	12	1	457	1774	0.4650655021834061	0.48739500286055726	0.3220029239766082	1.0	KEGG:hsa05202	Transcriptional misregulation in cancer	40.5	parahippocampal cortex
MAF	12	1	457	1774	0.4650655021834061	0.48739500286055726	0.3220029239766082	1.0	KEGG:hsa05202	Transcriptional misregulation in cancer	54.7	parahippocampal cortex (white matter)
MAF	12	1	457	1774	0.4650655021834061	0.48739500286055726	0.3220029239766082	1.0	KEGG:hsa05202	Transcriptional misregulation in cancer	39.1	paramedian reticular nucleus
MAF	12	1	457	1774	0.4650655021834061	0.48739500286055726	0.3220029239766082	1.0	KEGG:hsa05202	Transcriptional misregulation in cancer	26.1	paraventricular nucleus
MAF	12	1	457	1774	0.4650655021834061	0.48739500286055726	0.3220029239766082	1.0	KEGG:hsa05202	Transcriptional misregulation in cancer	31.1	parietal operculum
MAF	12	1	457	1774	0.4650655021834061	0.48739500286055726	0.3220029239766082	1.0	KEGG:hsa05202	Transcriptional misregulation in cancer	38.8	parieto-insular cortex
MAF	12	1	457	1774	0.4650655021834061	0.48739500286055726	0.3220029239766082	1.0	KEGG:hsa05202	Transcriptional misregulation in cancer	35.5	parieto-occipital transitional area
MAF	12	1	457	1774	0.4650655021834061	0.48739500286055726	0.3220029239766082	1.0	KEGG:hsa05202	Transcriptional misregulation in cancer	66.0	parieto-temporal junction (white matter)
MAF	12	1	457	1774	0.4650655021834061	0.48739500286055726	0.3220029239766082	1.0	KEGG:hsa05202	Transcriptional misregulation in cancer	41.3	parvicellular reticular nuclei
MAF	12	1	457	1774	0.4650655021834061	0.48739500286055726	0.3220029239766082	1.0	KEGG:hsa05202	Transcriptional misregulation in cancer	44.5	parvicellular reticular nuclei, medullary
MAF	12	1	457	1774	0.4650655021834061	0.48739500286055726	0.3220029239766082	1.0	KEGG:hsa05202	Transcriptional misregulation in cancer	49.3	pedunculopontine tegmental nucleus
MAF	12	1	457	1774	0.4650655021834061	0.48739500286055726	0.3220029239766082	1.0	KEGG:hsa05202	Transcriptional misregulation in cancer	24.2	periaquaductal grey, anterior
MAF	12	1	457	1774	0.4650655021834061	0.48739500286055726	0.3220029239766082	1.0	KEGG:hsa05202	Transcriptional misregulation in cancer	37.1	periaquaductal grey, dorsal
MAF	12	1	457	1774	0.4650655021834061	0.48739500286055726	0.3220029239766082	1.0	KEGG:hsa05202	Transcriptional misregulation in cancer	44.0	periaquaductal grey, lateral
MAF	12	1	457	1774	0.4650655021834061	0.48739500286055726	0.3220029239766082	1.0	KEGG:hsa05202	Transcriptional misregulation in cancer	45.9	perirhinal gyrus
MAF	12	1	457	1774	0.4650655021834061	0.48739500286055726	0.3220029239766082	1.0	KEGG:hsa05202	Transcriptional misregulation in cancer	54.4	peritrigeminal nucleus
MAF	12	1	457	1774	0.4650655021834061	0.48739500286055726	0.3220029239766082	1.0	KEGG:hsa05202	Transcriptional misregulation in cancer	69.4	piriform cortex
MAF	12	1	457	1774	0.4650655021834061	0.48739500286055726	0.3220029239766082	1.0	KEGG:hsa05202	Transcriptional misregulation in cancer	37.6	pontine nuclei
MAF	12	1	457	1774	0.4650655021834061	0.48739500286055726	0.3220029239766082	1.0	KEGG:hsa05202	Transcriptional misregulation in cancer	28.3	pontine raphe nucleus
MAF	12	1	457	1774	0.4650655021834061	0.48739500286055726	0.3220029239766082	1.0	KEGG:hsa05202	Transcriptional misregulation in cancer	16.9	postcentral gyrus
MAF	12	1	457	1774	0.4650655021834061	0.48739500286055726	0.3220029239766082	1.0	KEGG:hsa05202	Transcriptional misregulation in cancer	35.2	postcentral gyrus, dorsal
MAF	12	1	457	1774	0.4650655021834061	0.48739500286055726	0.3220029239766082	1.0	KEGG:hsa05202	Transcriptional misregulation in cancer	36.9	postcentral gyrus, middle
MAF	12	1	457	1774	0.4650655021834061	0.48739500286055726	0.3220029239766082	1.0	KEGG:hsa05202	Transcriptional misregulation in cancer	34.6	postcentral gyrus, ventral
MAF	12	1	457	1774	0.4650655021834061	0.48739500286055726	0.3220029239766082	1.0	KEGG:hsa05202	Transcriptional misregulation in cancer	25.4	posterior cingulate cortex
MAF	12	1	457	1774	0.4650655021834061	0.48739500286055726	0.3220029239766082	1.0	KEGG:hsa05202	Transcriptional misregulation in cancer	29.7	posterior cingulate cortex, dorsal
MAF	12	1	457	1774	0.4650655021834061	0.48739500286055726	0.3220029239766082	1.0	KEGG:hsa05202	Transcriptional misregulation in cancer	38.5	posterior cingulate cortex, ventral
MAF	12	1	457	1774	0.4650655021834061	0.48739500286055726	0.3220029239766082	1.0	KEGG:hsa05202	Transcriptional misregulation in cancer	42.1	posterior insular cortex
MAF	12	1	457	1774	0.4650655021834061	0.48739500286055726	0.3220029239766082	1.0	KEGG:hsa05202	Transcriptional misregulation in cancer	19.9	posterior thalamic nucleus
MAF	12	1	457	1774	0.4650655021834061	0.48739500286055726	0.3220029239766082	1.0	KEGG:hsa05202	Transcriptional misregulation in cancer	58.7	posteroventral cochlear nucleus
MAF	12	1	457	1774	0.4650655021834061	0.48739500286055726	0.3220029239766082	1.0	KEGG:hsa05202	Transcriptional misregulation in cancer	32.5	precentral gyrus
MAF	12	1	457	1774	0.4650655021834061	0.48739500286055726	0.3220029239766082	1.0	KEGG:hsa05202	Transcriptional misregulation in cancer	26.5	precentral gyrus, dorsal
MAF	12	1	457	1774	0.4650655021834061	0.48739500286055726	0.3220029239766082	1.0	KEGG:hsa05202	Transcriptional misregulation in cancer	33.9	precentral gyrus, middle
MAF	12	1	457	1774	0.4650655021834061	0.48739500286055726	0.3220029239766082	1.0	KEGG:hsa05202	Transcriptional misregulation in cancer	28.5	precentral gyrus, ventral
MAF	12	1	457	1774	0.4650655021834061	0.48739500286055726	0.3220029239766082	1.0	KEGG:hsa05202	Transcriptional misregulation in cancer	32.9	precuneus
MAF	12	1	457	1774	0.4650655021834061	0.48739500286055726	0.3220029239766082	1.0	KEGG:hsa05202	Transcriptional misregulation in cancer	37.7	premotor cortex, dorsal
MAF	12	1	457	1774	0.4650655021834061	0.48739500286055726	0.3220029239766082	1.0	KEGG:hsa05202	Transcriptional misregulation in cancer	31.6	premotor cortex, ventral
MAF	12	1	457	1774	0.4650655021834061	0.48739500286055726	0.3220029239766082	1.0	KEGG:hsa05202	Transcriptional misregulation in cancer	31.8	preoptic area
MAF	12	1	457	1774	0.4650655021834061	0.48739500286055726	0.3220029239766082	1.0	KEGG:hsa05202	Transcriptional misregulation in cancer	55.1	prepositus hypoglossal nucleus
MAF	12	1	457	1774	0.4650655021834061	0.48739500286055726	0.3220029239766082	1.0	KEGG:hsa05202	Transcriptional misregulation in cancer	35.6	pretectal area
MAF	12	1	457	1774	0.4650655021834061	0.48739500286055726	0.3220029239766082	1.0	KEGG:hsa05202	Transcriptional misregulation in cancer	34.7	principal sensory trigeminal nucleus
MAF	12	1	457	1774	0.4650655021834061	0.48739500286055726	0.3220029239766082	1.0	KEGG:hsa05202	Transcriptional misregulation in cancer	24.3	pulvinar
MAF	12	1	457	1774	0.4650655021834061	0.48739500286055726	0.3220029239766082	1.0	KEGG:hsa05202	Transcriptional misregulation in cancer	29.1	putamen
MAF	12	1	457	1774	0.4650655021834061	0.48739500286055726	0.3220029239766082	1.0	KEGG:hsa05202	Transcriptional misregulation in cancer	37.1	red nucleus
MAF	12	1	457	1774	0.4650655021834061	0.48739500286055726	0.3220029239766082	1.0	KEGG:hsa05202	Transcriptional misregulation in cancer	30.1	reticular pontine nucleus, caudal
MAF	12	1	457	1774	0.4650655021834061	0.48739500286055726	0.3220029239766082	1.0	KEGG:hsa05202	Transcriptional misregulation in cancer	32.5	reticular pontine nucleus, oral
MAF	12	1	457	1774	0.4650655021834061	0.48739500286055726	0.3220029239766082	1.0	KEGG:hsa05202	Transcriptional misregulation in cancer	28.6	reticulotegmental nucleus
MAF	12	1	457	1774	0.4650655021834061	0.48739500286055726	0.3220029239766082	1.0	KEGG:hsa05202	Transcriptional misregulation in cancer	30.6	retrosplenial cortex
MAF	12	1	457	1774	0.4650655021834061	0.48739500286055726	0.3220029239766082	1.0	KEGG:hsa05202	Transcriptional misregulation in cancer	57.3	septal nuclei
MAF	12	1	457	1774	0.4650655021834061	0.48739500286055726	0.3220029239766082	1.0	KEGG:hsa05202	Transcriptional misregulation in cancer	23.4	somatomor cortex, precentral gyrus (white matter)
MAF	12	1	457	1774	0.4650655021834061	0.48739500286055726	0.3220029239766082	1.0	KEGG:hsa05202	Transcriptional misregulation in cancer	26.5	somatosensory cortex, postcentral gyrus, ventral (white matter)
MAF	12	1	457	1774	0.4650655021834061	0.48739500286055726	0.3220029239766082	1.0	KEGG:hsa05202	Transcriptional misregulation in cancer	47.2	spinal trigeminal nucleus, caudal
MAF	12	1	457	1774	0.4650655021834061	0.48739500286055726	0.3220029239766082	1.0	KEGG:hsa05202	Transcriptional misregulation in cancer	41.0	spinal trigeminal nucleus, interpolar
MAF	12	1	457	1774	0.4650655021834061	0.48739500286055726	0.3220029239766082	1.0	KEGG:hsa05202	Transcriptional misregulation in cancer	47.2	spinal trigeminal nucleus, oral
MAF	12	1	457	1774	0.4650655021834061	0.48739500286055726	0.3220029239766082	1.0	KEGG:hsa05202	Transcriptional misregulation in cancer	38.5	spinal vestibular nucleus
MAF	12	1	457	1774	0.4650655021834061	0.48739500286055726	0.3220029239766082	1.0	KEGG:hsa05202	Transcriptional misregulation in cancer	45.1	stria terminalis, bed nucleus
MAF	12	1	457	1774	0.4650655021834061	0.48739500286055726	0.3220029239766082	1.0	KEGG:hsa05202	Transcriptional misregulation in cancer	43.0	subcentral gyrus, S2
MAF	12	1	457	1774	0.4650655021834061	0.48739500286055726	0.3220029239766082	1.0	KEGG:hsa05202	Transcriptional misregulation in cancer	36.6	subcoeruleus area
MAF	12	1	457	1774	0.4650655021834061	0.48739500286055726	0.3220029239766082	1.0	KEGG:hsa05202	Transcriptional misregulation in cancer	44.8	subiculum
MAF	12	1	457	1774	0.4650655021834061	0.48739500286055726	0.3220029239766082	1.0	KEGG:hsa05202	Transcriptional misregulation in cancer	33.2	substantia nigra
MAF	12	1	457	1774	0.4650655021834061	0.48739500286055726	0.3220029239766082	1.0	KEGG:hsa05202	Transcriptional misregulation in cancer	34.9	subthalamic nucleus
MAF	12	1	457	1774	0.4650655021834061	0.48739500286055726	0.3220029239766082	1.0	KEGG:hsa05202	Transcriptional misregulation in cancer	35.8	superior colliculus
MAF	12	1	457	1774	0.4650655021834061	0.48739500286055726	0.3220029239766082	1.0	KEGG:hsa05202	Transcriptional misregulation in cancer	32.4	superior olive
MAF	12	1	457	1774	0.4650655021834061	0.48739500286055726	0.3220029239766082	1.0	KEGG:hsa05202	Transcriptional misregulation in cancer	38.3	superior parietal lobule
MAF	12	1	457	1774	0.4650655021834061	0.48739500286055726	0.3220029239766082	1.0	KEGG:hsa05202	Transcriptional misregulation in cancer	40.2	superior temporal gyrus
MAF	12	1	457	1774	0.4650655021834061	0.48739500286055726	0.3220029239766082	1.0	KEGG:hsa05202	Transcriptional misregulation in cancer	46.3	superior vestibular nucleus
MAF	12	1	457	1774	0.4650655021834061	0.48739500286055726	0.3220029239766082	1.0	KEGG:hsa05202	Transcriptional misregulation in cancer	30.2	supplementary motor cortex
MAF	12	1	457	1774	0.4650655021834061	0.48739500286055726	0.3220029239766082	1.0	KEGG:hsa05202	Transcriptional misregulation in cancer	43.1	supramarginal gyrus
MAF	12	1	457	1774	0.4650655021834061	0.48739500286055726	0.3220029239766082	1.0	KEGG:hsa05202	Transcriptional misregulation in cancer	52.7	supraoptic nucleus
MAF	12	1	457	1774	0.4650655021834061	0.48739500286055726	0.3220029239766082	1.0	KEGG:hsa05202	Transcriptional misregulation in cancer	47.1	temporal pole
MAF	12	1	457	1774	0.4650655021834061	0.48739500286055726	0.3220029239766082	1.0	KEGG:hsa05202	Transcriptional misregulation in cancer	59.6	temporal white matter
MAF	12	1	457	1774	0.4650655021834061	0.48739500286055726	0.3220029239766082	1.0	KEGG:hsa05202	Transcriptional misregulation in cancer	46.8	temporo-insular cortex, parainsular gyrus
MAF	12	1	457	1774	0.4650655021834061	0.48739500286055726	0.3220029239766082	1.0	KEGG:hsa05202	Transcriptional misregulation in cancer	49.4	temporo-occipital transitional zone
MAF	12	1	457	1774	0.4650655021834061	0.48739500286055726	0.3220029239766082	1.0	KEGG:hsa05202	Transcriptional misregulation in cancer	46.9	transversal temporal gyrus, anterior
MAF	12	1	457	1774	0.4650655021834061	0.48739500286055726	0.3220029239766082	1.0	KEGG:hsa05202	Transcriptional misregulation in cancer	44.0	transversal temporal gyrus, posterior
MAF	12	1	457	1774	0.4650655021834061	0.48739500286055726	0.3220029239766082	1.0	KEGG:hsa05202	Transcriptional misregulation in cancer	44.4	ventral medullary reticular nucleus
MAF	12	1	457	1774	0.4650655021834061	0.48739500286055726	0.3220029239766082	1.0	KEGG:hsa05202	Transcriptional misregulation in cancer	30.7	ventral periolivary nuclei
MAF	12	1	457	1774	0.4650655021834061	0.48739500286055726	0.3220029239766082	1.0	KEGG:hsa05202	Transcriptional misregulation in cancer	29.6	ventral posterolateral thalamic nucleus
MAF	12	1	457	1774	0.4650655021834061	0.48739500286055726	0.3220029239766082	1.0	KEGG:hsa05202	Transcriptional misregulation in cancer	37.8	ventral posteromedial thalamic nucleus
MAF	12	1	457	1774	0.4650655021834061	0.48739500286055726	0.3220029239766082	1.0	KEGG:hsa05202	Transcriptional misregulation in cancer	39.9	ventral tegmental area
MAF	12	1	457	1774	0.4650655021834061	0.48739500286055726	0.3220029239766082	1.0	KEGG:hsa05202	Transcriptional misregulation in cancer	30.7	ventral thalamic nuclei
MAF	12	1	457	1774	0.4650655021834061	0.48739500286055726	0.3220029239766082	1.0	KEGG:hsa05202	Transcriptional misregulation in cancer	57.4	ventrolateral medulla, A1-C1 cell groups
MAF	12	1	457	1774	0.4650655021834061	0.48739500286055726	0.3220029239766082	1.0	KEGG:hsa05202	Transcriptional misregulation in cancer	36.1	ventrolateral tegmental area, A5 NE cell group
MAF	12	1	457	1774	0.4650655021834061	0.48739500286055726	0.3220029239766082	1.0	KEGG:hsa05202	Transcriptional misregulation in cancer	49.2	ventromedial nucleus
MAF	12	1	457	1774	0.4650655021834061	0.48739500286055726	0.3220029239766082	1.0	KEGG:hsa05202	Transcriptional misregulation in cancer	43.6	vermis
MAF	12	1	457	1774	0.4650655021834061	0.48739500286055726	0.3220029239766082	1.0	KEGG:hsa05202	Transcriptional misregulation in cancer	31.1	zona incerta
IL27	12	1	457	1774	0.4650655021834061	0.48739500286055726	0.3220029239766082	1.0	REACT:R-HSA-1280215	Cytokine Signaling in Immune system	1.1	angular gyrus
IL27	12	1	457	1774	0.4650655021834061	0.48739500286055726	0.3220029239766082	1.0	REACT:R-HSA-1280215	Cytokine Signaling in Immune system	1.2	angular gyrus (white matter)
IL27	12	1	457	1774	0.4650655021834061	0.48739500286055726	0.3220029239766082	1.0	REACT:R-HSA-1280215	Cytokine Signaling in Immune system	1.4	anterior cochlear nucleus, ventral
IL27	12	1	457	1774	0.4650655021834061	0.48739500286055726	0.3220029239766082	1.0	REACT:R-HSA-1280215	Cytokine Signaling in Immune system	1.0	anterior funiculus (white matter)
IL27	12	1	457	1774	0.4650655021834061	0.48739500286055726	0.3220029239766082	1.0	REACT:R-HSA-1280215	Cytokine Signaling in Immune system	1.3	anterior insular cortex, dorsal
IL27	12	1	457	1774	0.4650655021834061	0.48739500286055726	0.3220029239766082	1.0	REACT:R-HSA-1280215	Cytokine Signaling in Immune system	1.4	anterior thalamic nucleus, ventral
IL27	12	1	457	1774	0.4650655021834061	0.48739500286055726	0.3220029239766082	1.0	REACT:R-HSA-1280215	Cytokine Signaling in Immune system	1.1	area parastriata, temporal
IL27	12	1	457	1774	0.4650655021834061	0.48739500286055726	0.3220029239766082	1.0	REACT:R-HSA-1280215	Cytokine Signaling in Immune system	1.2	area postrema
IL27	12	1	457	1774	0.4650655021834061	0.48739500286055726	0.3220029239766082	1.0	REACT:R-HSA-1280215	Cytokine Signaling in Immune system	1.7	area striata
IL27	12	1	457	1774	0.4650655021834061	0.48739500286055726	0.3220029239766082	1.0	REACT:R-HSA-1280215	Cytokine Signaling in Immune system	1.3	cerebellar cortex
IL27	12	1	457	1774	0.4650655021834061	0.48739500286055726	0.3220029239766082	1.0	REACT:R-HSA-1280215	Cytokine Signaling in Immune system	1.1	cerebellar white matter
IL27	12	1	457	1774	0.4650655021834061	0.48739500286055726	0.3220029239766082	1.0	REACT:R-HSA-1280215	Cytokine Signaling in Immune system	1.2	cervical spinal cord, dorsal horn
IL27	12	1	457	1774	0.4650655021834061	0.48739500286055726	0.3220029239766082	1.0	REACT:R-HSA-1280215	Cytokine Signaling in Immune system	1.0	corticomedial amygdala
IL27	12	1	457	1774	0.4650655021834061	0.48739500286055726	0.3220029239766082	1.0	REACT:R-HSA-1280215	Cytokine Signaling in Immune system	1.3	dorsal tegmental nucleus
IL27	12	1	457	1774	0.4650655021834061	0.48739500286055726	0.3220029239766082	1.0	REACT:R-HSA-1280215	Cytokine Signaling in Immune system	1.0	dorsolateral tegmental area
IL27	12	1	457	1774	0.4650655021834061	0.48739500286055726	0.3220029239766082	1.0	REACT:R-HSA-1280215	Cytokine Signaling in Immune system	1.0	entorhinal gyrus
IL27	12	1	457	1774	0.4650655021834061	0.48739500286055726	0.3220029239766082	1.0	REACT:R-HSA-1280215	Cytokine Signaling in Immune system	1.4	flocculonodular lobe
IL27	12	1	457	1774	0.4650655021834061	0.48739500286055726	0.3220029239766082	1.0	REACT:R-HSA-1280215	Cytokine Signaling in Immune system	1.1	frontal operculum
IL27	12	1	457	1774	0.4650655021834061	0.48739500286055726	0.3220029239766082	1.0	REACT:R-HSA-1280215	Cytokine Signaling in Immune system	1.2	hippocampus, CA1
IL27	12	1	457	1774	0.4650655021834061	0.48739500286055726	0.3220029239766082	1.0	REACT:R-HSA-1280215	Cytokine Signaling in Immune system	1.0	inferior parietal lobule
IL27	12	1	457	1774	0.4650655021834061	0.48739500286055726	0.3220029239766082	1.0	REACT:R-HSA-1280215	Cytokine Signaling in Immune system	1.2	lateral funiculus (white matter)
IL27	12	1	457	1774	0.4650655021834061	0.48739500286055726	0.3220029239766082	1.0	REACT:R-HSA-1280215	Cytokine Signaling in Immune system	1.0	lateral hypothalamic area
IL27	12	1	457	1774	0.4650655021834061	0.48739500286055726	0.3220029239766082	1.0	REACT:R-HSA-1280215	Cytokine Signaling in Immune system	1.0	lateral parabrachial nucleus
IL27	12	1	457	1774	0.4650655021834061	0.48739500286055726	0.3220029239766082	1.0	REACT:R-HSA-1280215	Cytokine Signaling in Immune system	1.4	lateral vestibular nucleus
IL27	12	1	457	1774	0.4650655021834061	0.48739500286055726	0.3220029239766082	1.0	REACT:R-HSA-1280215	Cytokine Signaling in Immune system	1.1	lingual gyrus
IL27	12	1	457	1774	0.4650655021834061	0.48739500286055726	0.3220029239766082	1.0	REACT:R-HSA-1280215	Cytokine Signaling in Immune system	1.1	medial olivary nucleus
IL27	12	1	457	1774	0.4650655021834061	0.48739500286055726	0.3220029239766082	1.0	REACT:R-HSA-1280215	Cytokine Signaling in Immune system	2.1	median raphe nucleus
IL27	12	1	457	1774	0.4650655021834061	0.48739500286055726	0.3220029239766082	1.0	REACT:R-HSA-1280215	Cytokine Signaling in Immune system	1.1	motor hypoglossal nucleus
IL27	12	1	457	1774	0.4650655021834061	0.48739500286055726	0.3220029239766082	1.0	REACT:R-HSA-1280215	Cytokine Signaling in Immune system	1.2	nucleus ambiguus
IL27	12	1	457	1774	0.4650655021834061	0.48739500286055726	0.3220029239766082	1.0	REACT:R-HSA-1280215	Cytokine Signaling in Immune system	1.0	nucleus cuneatus
IL27	12	1	457	1774	0.4650655021834061	0.48739500286055726	0.3220029239766082	1.0	REACT:R-HSA-1280215	Cytokine Signaling in Immune system	1.3	nucleus raphe pallidus
IL27	12	1	457	1774	0.4650655021834061	0.48739500286055726	0.3220029239766082	1.0	REACT:R-HSA-1280215	Cytokine Signaling in Immune system	1.8	nucleus tractus solitarii
IL27	12	1	457	1774	0.4650655021834061	0.48739500286055726	0.3220029239766082	1.0	REACT:R-HSA-1280215	Cytokine Signaling in Immune system	1.1	occipital cortex
IL27	12	1	457	1774	0.4650655021834061	0.48739500286055726	0.3220029239766082	1.0	REACT:R-HSA-1280215	Cytokine Signaling in Immune system	1.0	parahippocampal cortex
IL27	12	1	457	1774	0.4650655021834061	0.48739500286055726	0.3220029239766082	1.0	REACT:R-HSA-1280215	Cytokine Signaling in Immune system	1.1	parahippocampal cortex (white matter)
IL27	12	1	457	1774	0.4650655021834061	0.48739500286055726	0.3220029239766082	1.0	REACT:R-HSA-1280215	Cytokine Signaling in Immune system	1.0	parietal operculum
IL27	12	1	457	1774	0.4650655021834061	0.48739500286055726	0.3220029239766082	1.0	REACT:R-HSA-1280215	Cytokine Signaling in Immune system	1.0	parieto-insular cortex
IL27	12	1	457	1774	0.4650655021834061	0.48739500286055726	0.3220029239766082	1.0	REACT:R-HSA-1280215	Cytokine Signaling in Immune system	1.2	parvicellular reticular nuclei
IL27	12	1	457	1774	0.4650655021834061	0.48739500286055726	0.3220029239766082	1.0	REACT:R-HSA-1280215	Cytokine Signaling in Immune system	1.1	parvicellular reticular nuclei, medullary
IL27	12	1	457	1774	0.4650655021834061	0.48739500286055726	0.3220029239766082	1.0	REACT:R-HSA-1280215	Cytokine Signaling in Immune system	1.4	periaquaductal grey, lateral
IL27	12	1	457	1774	0.4650655021834061	0.48739500286055726	0.3220029239766082	1.0	REACT:R-HSA-1280215	Cytokine Signaling in Immune system	1.5	peritrigeminal nucleus
IL27	12	1	457	1774	0.4650655021834061	0.48739500286055726	0.3220029239766082	1.0	REACT:R-HSA-1280215	Cytokine Signaling in Immune system	1.6	piriform cortex
IL27	12	1	457	1774	0.4650655021834061	0.48739500286055726	0.3220029239766082	1.0	REACT:R-HSA-1280215	Cytokine Signaling in Immune system	1.1	pontine raphe nucleus
IL27	12	1	457	1774	0.4650655021834061	0.48739500286055726	0.3220029239766082	1.0	REACT:R-HSA-1280215	Cytokine Signaling in Immune system	1.2	postcentral gyrus
IL27	12	1	457	1774	0.4650655021834061	0.48739500286055726	0.3220029239766082	1.0	REACT:R-HSA-1280215	Cytokine Signaling in Immune system	1.0	posterior insular cortex
IL27	12	1	457	1774	0.4650655021834061	0.48739500286055726	0.3220029239766082	1.0	REACT:R-HSA-1280215	Cytokine Signaling in Immune system	1.0	precentral gyrus
IL27	12	1	457	1774	0.4650655021834061	0.48739500286055726	0.3220029239766082	1.0	REACT:R-HSA-1280215	Cytokine Signaling in Immune system	1.0	precuneus
IL27	12	1	457	1774	0.4650655021834061	0.48739500286055726	0.3220029239766082	1.0	REACT:R-HSA-1280215	Cytokine Signaling in Immune system	1.0	retrosplenial cortex
IL27	12	1	457	1774	0.4650655021834061	0.48739500286055726	0.3220029239766082	1.0	REACT:R-HSA-1280215	Cytokine Signaling in Immune system	1.0	spinal trigeminal nucleus, caudal
IL27	12	1	457	1774	0.4650655021834061	0.48739500286055726	0.3220029239766082	1.0	REACT:R-HSA-1280215	Cytokine Signaling in Immune system	1.2	spinal trigeminal nucleus, oral
IL27	12	1	457	1774	0.4650655021834061	0.48739500286055726	0.3220029239766082	1.0	REACT:R-HSA-1280215	Cytokine Signaling in Immune system	1.0	subcentral gyrus, S2
IL27	12	1	457	1774	0.4650655021834061	0.48739500286055726	0.3220029239766082	1.0	REACT:R-HSA-1280215	Cytokine Signaling in Immune system	1.4	subiculum
IL27	12	1	457	1774	0.4650655021834061	0.48739500286055726	0.3220029239766082	1.0	REACT:R-HSA-1280215	Cytokine Signaling in Immune system	1.2	superior vestibular nucleus
IL27	12	1	457	1774	0.4650655021834061	0.48739500286055726	0.3220029239766082	1.0	REACT:R-HSA-1280215	Cytokine Signaling in Immune system	1.0	supplementary motor cortex
IL27	12	1	457	1774	0.4650655021834061	0.48739500286055726	0.3220029239766082	1.0	REACT:R-HSA-1280215	Cytokine Signaling in Immune system	1.1	supramarginal gyrus
IL27	12	1	457	1774	0.4650655021834061	0.48739500286055726	0.3220029239766082	1.0	REACT:R-HSA-1280215	Cytokine Signaling in Immune system	1.0	temporal white matter
IL27	12	1	457	1774	0.4650655021834061	0.48739500286055726	0.3220029239766082	1.0	REACT:R-HSA-1280215	Cytokine Signaling in Immune system	1.2	temporo-insular cortex, parainsular gyrus
IL27	12	1	457	1774	0.4650655021834061	0.48739500286055726	0.3220029239766082	1.0	REACT:R-HSA-1280215	Cytokine Signaling in Immune system	1.6	ventral medullary reticular nucleus
IL27	12	1	457	1774	0.4650655021834061	0.48739500286055726	0.3220029239766082	1.0	REACT:R-HSA-1280215	Cytokine Signaling in Immune system	1.4	ventrolateral medulla, A1-C1 cell groups
IL27	12	1	457	1774	0.4650655021834061	0.48739500286055726	0.3220029239766082	1.0	REACT:R-HSA-1280215	Cytokine Signaling in Immune system	1.5	vermis
IL27	12	1	457	1774	0.4650655021834061	0.48739500286055726	0.3220029239766082	1.0	REACT:R-HSA-6788467	IL-6-type cytokine receptor ligand interactions	1.1	angular gyrus
IL27	12	1	457	1774	0.4650655021834061	0.48739500286055726	0.3220029239766082	1.0	REACT:R-HSA-6788467	IL-6-type cytokine receptor ligand interactions	1.2	angular gyrus (white matter)
IL27	12	1	457	1774	0.4650655021834061	0.48739500286055726	0.3220029239766082	1.0	REACT:R-HSA-6788467	IL-6-type cytokine receptor ligand interactions	1.4	anterior cochlear nucleus, ventral
IL27	12	1	457	1774	0.4650655021834061	0.48739500286055726	0.3220029239766082	1.0	REACT:R-HSA-6788467	IL-6-type cytokine receptor ligand interactions	1.0	anterior funiculus (white matter)
IL27	12	1	457	1774	0.4650655021834061	0.48739500286055726	0.3220029239766082	1.0	REACT:R-HSA-6788467	IL-6-type cytokine receptor ligand interactions	1.3	anterior insular cortex, dorsal
IL27	12	1	457	1774	0.4650655021834061	0.48739500286055726	0.3220029239766082	1.0	REACT:R-HSA-6788467	IL-6-type cytokine receptor ligand interactions	1.4	anterior thalamic nucleus, ventral
IL27	12	1	457	1774	0.4650655021834061	0.48739500286055726	0.3220029239766082	1.0	REACT:R-HSA-6788467	IL-6-type cytokine receptor ligand interactions	1.1	area parastriata, temporal
IL27	12	1	457	1774	0.4650655021834061	0.48739500286055726	0.3220029239766082	1.0	REACT:R-HSA-6788467	IL-6-type cytokine receptor ligand interactions	1.2	area postrema
IL27	12	1	457	1774	0.4650655021834061	0.48739500286055726	0.3220029239766082	1.0	REACT:R-HSA-6788467	IL-6-type cytokine receptor ligand interactions	1.7	area striata
IL27	12	1	457	1774	0.4650655021834061	0.48739500286055726	0.3220029239766082	1.0	REACT:R-HSA-6788467	IL-6-type cytokine receptor ligand interactions	1.3	cerebellar cortex
IL27	12	1	457	1774	0.4650655021834061	0.48739500286055726	0.3220029239766082	1.0	REACT:R-HSA-6788467	IL-6-type cytokine receptor ligand interactions	1.1	cerebellar white matter
IL27	12	1	457	1774	0.4650655021834061	0.48739500286055726	0.3220029239766082	1.0	REACT:R-HSA-6788467	IL-6-type cytokine receptor ligand interactions	1.2	cervical spinal cord, dorsal horn
IL27	12	1	457	1774	0.4650655021834061	0.48739500286055726	0.3220029239766082	1.0	REACT:R-HSA-6788467	IL-6-type cytokine receptor ligand interactions	1.0	corticomedial amygdala
IL27	12	1	457	1774	0.4650655021834061	0.48739500286055726	0.3220029239766082	1.0	REACT:R-HSA-6788467	IL-6-type cytokine receptor ligand interactions	1.3	dorsal tegmental nucleus
IL27	12	1	457	1774	0.4650655021834061	0.48739500286055726	0.3220029239766082	1.0	REACT:R-HSA-6788467	IL-6-type cytokine receptor ligand interactions	1.0	dorsolateral tegmental area
IL27	12	1	457	1774	0.4650655021834061	0.48739500286055726	0.3220029239766082	1.0	REACT:R-HSA-6788467	IL-6-type cytokine receptor ligand interactions	1.0	entorhinal gyrus
IL27	12	1	457	1774	0.4650655021834061	0.48739500286055726	0.3220029239766082	1.0	REACT:R-HSA-6788467	IL-6-type cytokine receptor ligand interactions	1.4	flocculonodular lobe
IL27	12	1	457	1774	0.4650655021834061	0.48739500286055726	0.3220029239766082	1.0	REACT:R-HSA-6788467	IL-6-type cytokine receptor ligand interactions	1.1	frontal operculum
IL27	12	1	457	1774	0.4650655021834061	0.48739500286055726	0.3220029239766082	1.0	REACT:R-HSA-6788467	IL-6-type cytokine receptor ligand interactions	1.2	hippocampus, CA1
IL27	12	1	457	1774	0.4650655021834061	0.48739500286055726	0.3220029239766082	1.0	REACT:R-HSA-6788467	IL-6-type cytokine receptor ligand interactions	1.0	inferior parietal lobule
IL27	12	1	457	1774	0.4650655021834061	0.48739500286055726	0.3220029239766082	1.0	REACT:R-HSA-6788467	IL-6-type cytokine receptor ligand interactions	1.2	lateral funiculus (white matter)
IL27	12	1	457	1774	0.4650655021834061	0.48739500286055726	0.3220029239766082	1.0	REACT:R-HSA-6788467	IL-6-type cytokine receptor ligand interactions	1.0	lateral hypothalamic area
IL27	12	1	457	1774	0.4650655021834061	0.48739500286055726	0.3220029239766082	1.0	REACT:R-HSA-6788467	IL-6-type cytokine receptor ligand interactions	1.0	lateral parabrachial nucleus
IL27	12	1	457	1774	0.4650655021834061	0.48739500286055726	0.3220029239766082	1.0	REACT:R-HSA-6788467	IL-6-type cytokine receptor ligand interactions	1.4	lateral vestibular nucleus
IL27	12	1	457	1774	0.4650655021834061	0.48739500286055726	0.3220029239766082	1.0	REACT:R-HSA-6788467	IL-6-type cytokine receptor ligand interactions	1.1	lingual gyrus
IL27	12	1	457	1774	0.4650655021834061	0.48739500286055726	0.3220029239766082	1.0	REACT:R-HSA-6788467	IL-6-type cytokine receptor ligand interactions	1.1	medial olivary nucleus
IL27	12	1	457	1774	0.4650655021834061	0.48739500286055726	0.3220029239766082	1.0	REACT:R-HSA-6788467	IL-6-type cytokine receptor ligand interactions	2.1	median raphe nucleus
IL27	12	1	457	1774	0.4650655021834061	0.48739500286055726	0.3220029239766082	1.0	REACT:R-HSA-6788467	IL-6-type cytokine receptor ligand interactions	1.1	motor hypoglossal nucleus
IL27	12	1	457	1774	0.4650655021834061	0.48739500286055726	0.3220029239766082	1.0	REACT:R-HSA-6788467	IL-6-type cytokine receptor ligand interactions	1.2	nucleus ambiguus
IL27	12	1	457	1774	0.4650655021834061	0.48739500286055726	0.3220029239766082	1.0	REACT:R-HSA-6788467	IL-6-type cytokine receptor ligand interactions	1.0	nucleus cuneatus
IL27	12	1	457	1774	0.4650655021834061	0.48739500286055726	0.3220029239766082	1.0	REACT:R-HSA-6788467	IL-6-type cytokine receptor ligand interactions	1.3	nucleus raphe pallidus
IL27	12	1	457	1774	0.4650655021834061	0.48739500286055726	0.3220029239766082	1.0	REACT:R-HSA-6788467	IL-6-type cytokine receptor ligand interactions	1.8	nucleus tractus solitarii
IL27	12	1	457	1774	0.4650655021834061	0.48739500286055726	0.3220029239766082	1.0	REACT:R-HSA-6788467	IL-6-type cytokine receptor ligand interactions	1.1	occipital cortex
IL27	12	1	457	1774	0.4650655021834061	0.48739500286055726	0.3220029239766082	1.0	REACT:R-HSA-6788467	IL-6-type cytokine receptor ligand interactions	1.0	parahippocampal cortex
IL27	12	1	457	1774	0.4650655021834061	0.48739500286055726	0.3220029239766082	1.0	REACT:R-HSA-6788467	IL-6-type cytokine receptor ligand interactions	1.1	parahippocampal cortex (white matter)
IL27	12	1	457	1774	0.4650655021834061	0.48739500286055726	0.3220029239766082	1.0	REACT:R-HSA-6788467	IL-6-type cytokine receptor ligand interactions	1.0	parietal operculum
IL27	12	1	457	1774	0.4650655021834061	0.48739500286055726	0.3220029239766082	1.0	REACT:R-HSA-6788467	IL-6-type cytokine receptor ligand interactions	1.0	parieto-insular cortex
IL27	12	1	457	1774	0.4650655021834061	0.48739500286055726	0.3220029239766082	1.0	REACT:R-HSA-6788467	IL-6-type cytokine receptor ligand interactions	1.2	parvicellular reticular nuclei
IL27	12	1	457	1774	0.4650655021834061	0.48739500286055726	0.3220029239766082	1.0	REACT:R-HSA-6788467	IL-6-type cytokine receptor ligand interactions	1.1	parvicellular reticular nuclei, medullary
IL27	12	1	457	1774	0.4650655021834061	0.48739500286055726	0.3220029239766082	1.0	REACT:R-HSA-6788467	IL-6-type cytokine receptor ligand interactions	1.4	periaquaductal grey, lateral
IL27	12	1	457	1774	0.4650655021834061	0.48739500286055726	0.3220029239766082	1.0	REACT:R-HSA-6788467	IL-6-type cytokine receptor ligand interactions	1.5	peritrigeminal nucleus
IL27	12	1	457	1774	0.4650655021834061	0.48739500286055726	0.3220029239766082	1.0	REACT:R-HSA-6788467	IL-6-type cytokine receptor ligand interactions	1.6	piriform cortex
IL27	12	1	457	1774	0.4650655021834061	0.48739500286055726	0.3220029239766082	1.0	REACT:R-HSA-6788467	IL-6-type cytokine receptor ligand interactions	1.1	pontine raphe nucleus
IL27	12	1	457	1774	0.4650655021834061	0.48739500286055726	0.3220029239766082	1.0	REACT:R-HSA-6788467	IL-6-type cytokine receptor ligand interactions	1.2	postcentral gyrus
IL27	12	1	457	1774	0.4650655021834061	0.48739500286055726	0.3220029239766082	1.0	REACT:R-HSA-6788467	IL-6-type cytokine receptor ligand interactions	1.0	posterior insular cortex
IL27	12	1	457	1774	0.4650655021834061	0.48739500286055726	0.3220029239766082	1.0	REACT:R-HSA-6788467	IL-6-type cytokine receptor ligand interactions	1.0	precentral gyrus
IL27	12	1	457	1774	0.4650655021834061	0.48739500286055726	0.3220029239766082	1.0	REACT:R-HSA-6788467	IL-6-type cytokine receptor ligand interactions	1.0	precuneus
IL27	12	1	457	1774	0.4650655021834061	0.48739500286055726	0.3220029239766082	1.0	REACT:R-HSA-6788467	IL-6-type cytokine receptor ligand interactions	1.0	retrosplenial cortex
IL27	12	1	457	1774	0.4650655021834061	0.48739500286055726	0.3220029239766082	1.0	REACT:R-HSA-6788467	IL-6-type cytokine receptor ligand interactions	1.0	spinal trigeminal nucleus, caudal
IL27	12	1	457	1774	0.4650655021834061	0.48739500286055726	0.3220029239766082	1.0	REACT:R-HSA-6788467	IL-6-type cytokine receptor ligand interactions	1.2	spinal trigeminal nucleus, oral
IL27	12	1	457	1774	0.4650655021834061	0.48739500286055726	0.3220029239766082	1.0	REACT:R-HSA-6788467	IL-6-type cytokine receptor ligand interactions	1.0	subcentral gyrus, S2
IL27	12	1	457	1774	0.4650655021834061	0.48739500286055726	0.3220029239766082	1.0	REACT:R-HSA-6788467	IL-6-type cytokine receptor ligand interactions	1.4	subiculum
IL27	12	1	457	1774	0.4650655021834061	0.48739500286055726	0.3220029239766082	1.0	REACT:R-HSA-6788467	IL-6-type cytokine receptor ligand interactions	1.2	superior vestibular nucleus
IL27	12	1	457	1774	0.4650655021834061	0.48739500286055726	0.3220029239766082	1.0	REACT:R-HSA-6788467	IL-6-type cytokine receptor ligand interactions	1.0	supplementary motor cortex
IL27	12	1	457	1774	0.4650655021834061	0.48739500286055726	0.3220029239766082	1.0	REACT:R-HSA-6788467	IL-6-type cytokine receptor ligand interactions	1.1	supramarginal gyrus
IL27	12	1	457	1774	0.4650655021834061	0.48739500286055726	0.3220029239766082	1.0	REACT:R-HSA-6788467	IL-6-type cytokine receptor ligand interactions	1.0	temporal white matter
IL27	12	1	457	1774	0.4650655021834061	0.48739500286055726	0.3220029239766082	1.0	REACT:R-HSA-6788467	IL-6-type cytokine receptor ligand interactions	1.2	temporo-insular cortex, parainsular gyrus
IL27	12	1	457	1774	0.4650655021834061	0.48739500286055726	0.3220029239766082	1.0	REACT:R-HSA-6788467	IL-6-type cytokine receptor ligand interactions	1.6	ventral medullary reticular nucleus
IL27	12	1	457	1774	0.4650655021834061	0.48739500286055726	0.3220029239766082	1.0	REACT:R-HSA-6788467	IL-6-type cytokine receptor ligand interactions	1.4	ventrolateral medulla, A1-C1 cell groups
IL27	12	1	457	1774	0.4650655021834061	0.48739500286055726	0.3220029239766082	1.0	REACT:R-HSA-6788467	IL-6-type cytokine receptor ligand interactions	1.5	vermis
IL27	12	1	457	1774	0.4650655021834061	0.48739500286055726	0.3220029239766082	1.0	REACT:R-HSA-168256	Immune System	1.1	angular gyrus
IL27	12	1	457	1774	0.4650655021834061	0.48739500286055726	0.3220029239766082	1.0	REACT:R-HSA-168256	Immune System	1.2	angular gyrus (white matter)
IL27	12	1	457	1774	0.4650655021834061	0.48739500286055726	0.3220029239766082	1.0	REACT:R-HSA-168256	Immune System	1.4	anterior cochlear nucleus, ventral
IL27	12	1	457	1774	0.4650655021834061	0.48739500286055726	0.3220029239766082	1.0	REACT:R-HSA-168256	Immune System	1.0	anterior funiculus (white matter)
IL27	12	1	457	1774	0.4650655021834061	0.48739500286055726	0.3220029239766082	1.0	REACT:R-HSA-168256	Immune System	1.3	anterior insular cortex, dorsal
IL27	12	1	457	1774	0.4650655021834061	0.48739500286055726	0.3220029239766082	1.0	REACT:R-HSA-168256	Immune System	1.4	anterior thalamic nucleus, ventral
IL27	12	1	457	1774	0.4650655021834061	0.48739500286055726	0.3220029239766082	1.0	REACT:R-HSA-168256	Immune System	1.1	area parastriata, temporal
IL27	12	1	457	1774	0.4650655021834061	0.48739500286055726	0.3220029239766082	1.0	REACT:R-HSA-168256	Immune System	1.2	area postrema
IL27	12	1	457	1774	0.4650655021834061	0.48739500286055726	0.3220029239766082	1.0	REACT:R-HSA-168256	Immune System	1.7	area striata
IL27	12	1	457	1774	0.4650655021834061	0.48739500286055726	0.3220029239766082	1.0	REACT:R-HSA-168256	Immune System	1.3	cerebellar cortex
IL27	12	1	457	1774	0.4650655021834061	0.48739500286055726	0.3220029239766082	1.0	REACT:R-HSA-168256	Immune System	1.1	cerebellar white matter
IL27	12	1	457	1774	0.4650655021834061	0.48739500286055726	0.3220029239766082	1.0	REACT:R-HSA-168256	Immune System	1.2	cervical spinal cord, dorsal horn
IL27	12	1	457	1774	0.4650655021834061	0.48739500286055726	0.3220029239766082	1.0	REACT:R-HSA-168256	Immune System	1.0	corticomedial amygdala
IL27	12	1	457	1774	0.4650655021834061	0.48739500286055726	0.3220029239766082	1.0	REACT:R-HSA-168256	Immune System	1.3	dorsal tegmental nucleus
IL27	12	1	457	1774	0.4650655021834061	0.48739500286055726	0.3220029239766082	1.0	REACT:R-HSA-168256	Immune System	1.0	dorsolateral tegmental area
IL27	12	1	457	1774	0.4650655021834061	0.48739500286055726	0.3220029239766082	1.0	REACT:R-HSA-168256	Immune System	1.0	entorhinal gyrus
IL27	12	1	457	1774	0.4650655021834061	0.48739500286055726	0.3220029239766082	1.0	REACT:R-HSA-168256	Immune System	1.4	flocculonodular lobe
IL27	12	1	457	1774	0.4650655021834061	0.48739500286055726	0.3220029239766082	1.0	REACT:R-HSA-168256	Immune System	1.1	frontal operculum
IL27	12	1	457	1774	0.4650655021834061	0.48739500286055726	0.3220029239766082	1.0	REACT:R-HSA-168256	Immune System	1.2	hippocampus, CA1
IL27	12	1	457	1774	0.4650655021834061	0.48739500286055726	0.3220029239766082	1.0	REACT:R-HSA-168256	Immune System	1.0	inferior parietal lobule
IL27	12	1	457	1774	0.4650655021834061	0.48739500286055726	0.3220029239766082	1.0	REACT:R-HSA-168256	Immune System	1.2	lateral funiculus (white matter)
IL27	12	1	457	1774	0.4650655021834061	0.48739500286055726	0.3220029239766082	1.0	REACT:R-HSA-168256	Immune System	1.0	lateral hypothalamic area
IL27	12	1	457	1774	0.4650655021834061	0.48739500286055726	0.3220029239766082	1.0	REACT:R-HSA-168256	Immune System	1.0	lateral parabrachial nucleus
IL27	12	1	457	1774	0.4650655021834061	0.48739500286055726	0.3220029239766082	1.0	REACT:R-HSA-168256	Immune System	1.4	lateral vestibular nucleus
IL27	12	1	457	1774	0.4650655021834061	0.48739500286055726	0.3220029239766082	1.0	REACT:R-HSA-168256	Immune System	1.1	lingual gyrus
IL27	12	1	457	1774	0.4650655021834061	0.48739500286055726	0.3220029239766082	1.0	REACT:R-HSA-168256	Immune System	1.1	medial olivary nucleus
IL27	12	1	457	1774	0.4650655021834061	0.48739500286055726	0.3220029239766082	1.0	REACT:R-HSA-168256	Immune System	2.1	median raphe nucleus
IL27	12	1	457	1774	0.4650655021834061	0.48739500286055726	0.3220029239766082	1.0	REACT:R-HSA-168256	Immune System	1.1	motor hypoglossal nucleus
IL27	12	1	457	1774	0.4650655021834061	0.48739500286055726	0.3220029239766082	1.0	REACT:R-HSA-168256	Immune System	1.2	nucleus ambiguus
IL27	12	1	457	1774	0.4650655021834061	0.48739500286055726	0.3220029239766082	1.0	REACT:R-HSA-168256	Immune System	1.0	nucleus cuneatus
IL27	12	1	457	1774	0.4650655021834061	0.48739500286055726	0.3220029239766082	1.0	REACT:R-HSA-168256	Immune System	1.3	nucleus raphe pallidus
IL27	12	1	457	1774	0.4650655021834061	0.48739500286055726	0.3220029239766082	1.0	REACT:R-HSA-168256	Immune System	1.8	nucleus tractus solitarii
IL27	12	1	457	1774	0.4650655021834061	0.48739500286055726	0.3220029239766082	1.0	REACT:R-HSA-168256	Immune System	1.1	occipital cortex
IL27	12	1	457	1774	0.4650655021834061	0.48739500286055726	0.3220029239766082	1.0	REACT:R-HSA-168256	Immune System	1.0	parahippocampal cortex
IL27	12	1	457	1774	0.4650655021834061	0.48739500286055726	0.3220029239766082	1.0	REACT:R-HSA-168256	Immune System	1.1	parahippocampal cortex (white matter)
IL27	12	1	457	1774	0.4650655021834061	0.48739500286055726	0.3220029239766082	1.0	REACT:R-HSA-168256	Immune System	1.0	parietal operculum
IL27	12	1	457	1774	0.4650655021834061	0.48739500286055726	0.3220029239766082	1.0	REACT:R-HSA-168256	Immune System	1.0	parieto-insular cortex
IL27	12	1	457	1774	0.4650655021834061	0.48739500286055726	0.3220029239766082	1.0	REACT:R-HSA-168256	Immune System	1.2	parvicellular reticular nuclei
IL27	12	1	457	1774	0.4650655021834061	0.48739500286055726	0.3220029239766082	1.0	REACT:R-HSA-168256	Immune System	1.1	parvicellular reticular nuclei, medullary
IL27	12	1	457	1774	0.4650655021834061	0.48739500286055726	0.3220029239766082	1.0	REACT:R-HSA-168256	Immune System	1.4	periaquaductal grey, lateral
IL27	12	1	457	1774	0.4650655021834061	0.48739500286055726	0.3220029239766082	1.0	REACT:R-HSA-168256	Immune System	1.5	peritrigeminal nucleus
IL27	12	1	457	1774	0.4650655021834061	0.48739500286055726	0.3220029239766082	1.0	REACT:R-HSA-168256	Immune System	1.6	piriform cortex
IL27	12	1	457	1774	0.4650655021834061	0.48739500286055726	0.3220029239766082	1.0	REACT:R-HSA-168256	Immune System	1.1	pontine raphe nucleus
IL27	12	1	457	1774	0.4650655021834061	0.48739500286055726	0.3220029239766082	1.0	REACT:R-HSA-168256	Immune System	1.2	postcentral gyrus
IL27	12	1	457	1774	0.4650655021834061	0.48739500286055726	0.3220029239766082	1.0	REACT:R-HSA-168256	Immune System	1.0	posterior insular cortex
IL27	12	1	457	1774	0.4650655021834061	0.48739500286055726	0.3220029239766082	1.0	REACT:R-HSA-168256	Immune System	1.0	precentral gyrus
IL27	12	1	457	1774	0.4650655021834061	0.48739500286055726	0.3220029239766082	1.0	REACT:R-HSA-168256	Immune System	1.0	precuneus
IL27	12	1	457	1774	0.4650655021834061	0.48739500286055726	0.3220029239766082	1.0	REACT:R-HSA-168256	Immune System	1.0	retrosplenial cortex
IL27	12	1	457	1774	0.4650655021834061	0.48739500286055726	0.3220029239766082	1.0	REACT:R-HSA-168256	Immune System	1.0	spinal trigeminal nucleus, caudal
IL27	12	1	457	1774	0.4650655021834061	0.48739500286055726	0.3220029239766082	1.0	REACT:R-HSA-168256	Immune System	1.2	spinal trigeminal nucleus, oral
IL27	12	1	457	1774	0.4650655021834061	0.48739500286055726	0.3220029239766082	1.0	REACT:R-HSA-168256	Immune System	1.0	subcentral gyrus, S2
IL27	12	1	457	1774	0.4650655021834061	0.48739500286055726	0.3220029239766082	1.0	REACT:R-HSA-168256	Immune System	1.4	subiculum
IL27	12	1	457	1774	0.4650655021834061	0.48739500286055726	0.3220029239766082	1.0	REACT:R-HSA-168256	Immune System	1.2	superior vestibular nucleus
IL27	12	1	457	1774	0.4650655021834061	0.48739500286055726	0.3220029239766082	1.0	REACT:R-HSA-168256	Immune System	1.0	supplementary motor cortex
IL27	12	1	457	1774	0.4650655021834061	0.48739500286055726	0.3220029239766082	1.0	REACT:R-HSA-168256	Immune System	1.1	supramarginal gyrus
IL27	12	1	457	1774	0.4650655021834061	0.48739500286055726	0.3220029239766082	1.0	REACT:R-HSA-168256	Immune System	1.0	temporal white matter
IL27	12	1	457	1774	0.4650655021834061	0.48739500286055726	0.3220029239766082	1.0	REACT:R-HSA-168256	Immune System	1.2	temporo-insular cortex, parainsular gyrus
IL27	12	1	457	1774	0.4650655021834061	0.48739500286055726	0.3220029239766082	1.0	REACT:R-HSA-168256	Immune System	1.6	ventral medullary reticular nucleus
IL27	12	1	457	1774	0.4650655021834061	0.48739500286055726	0.3220029239766082	1.0	REACT:R-HSA-168256	Immune System	1.4	ventrolateral medulla, A1-C1 cell groups
IL27	12	1	457	1774	0.4650655021834061	0.48739500286055726	0.3220029239766082	1.0	REACT:R-HSA-168256	Immune System	1.5	vermis
IL27	12	1	457	1774	0.4650655021834061	0.48739500286055726	0.3220029239766082	1.0	REACT:R-HSA-6783589	Interleukin-6 family signaling	1.1	angular gyrus
IL27	12	1	457	1774	0.4650655021834061	0.48739500286055726	0.3220029239766082	1.0	REACT:R-HSA-6783589	Interleukin-6 family signaling	1.2	angular gyrus (white matter)
IL27	12	1	457	1774	0.4650655021834061	0.48739500286055726	0.3220029239766082	1.0	REACT:R-HSA-6783589	Interleukin-6 family signaling	1.4	anterior cochlear nucleus, ventral
IL27	12	1	457	1774	0.4650655021834061	0.48739500286055726	0.3220029239766082	1.0	REACT:R-HSA-6783589	Interleukin-6 family signaling	1.0	anterior funiculus (white matter)
IL27	12	1	457	1774	0.4650655021834061	0.48739500286055726	0.3220029239766082	1.0	REACT:R-HSA-6783589	Interleukin-6 family signaling	1.3	anterior insular cortex, dorsal
IL27	12	1	457	1774	0.4650655021834061	0.48739500286055726	0.3220029239766082	1.0	REACT:R-HSA-6783589	Interleukin-6 family signaling	1.4	anterior thalamic nucleus, ventral
IL27	12	1	457	1774	0.4650655021834061	0.48739500286055726	0.3220029239766082	1.0	REACT:R-HSA-6783589	Interleukin-6 family signaling	1.1	area parastriata, temporal
IL27	12	1	457	1774	0.4650655021834061	0.48739500286055726	0.3220029239766082	1.0	REACT:R-HSA-6783589	Interleukin-6 family signaling	1.2	area postrema
IL27	12	1	457	1774	0.4650655021834061	0.48739500286055726	0.3220029239766082	1.0	REACT:R-HSA-6783589	Interleukin-6 family signaling	1.7	area striata
IL27	12	1	457	1774	0.4650655021834061	0.48739500286055726	0.3220029239766082	1.0	REACT:R-HSA-6783589	Interleukin-6 family signaling	1.3	cerebellar cortex
IL27	12	1	457	1774	0.4650655021834061	0.48739500286055726	0.3220029239766082	1.0	REACT:R-HSA-6783589	Interleukin-6 family signaling	1.1	cerebellar white matter
IL27	12	1	457	1774	0.4650655021834061	0.48739500286055726	0.3220029239766082	1.0	REACT:R-HSA-6783589	Interleukin-6 family signaling	1.2	cervical spinal cord, dorsal horn
IL27	12	1	457	1774	0.4650655021834061	0.48739500286055726	0.3220029239766082	1.0	REACT:R-HSA-6783589	Interleukin-6 family signaling	1.0	corticomedial amygdala
IL27	12	1	457	1774	0.4650655021834061	0.48739500286055726	0.3220029239766082	1.0	REACT:R-HSA-6783589	Interleukin-6 family signaling	1.3	dorsal tegmental nucleus
IL27	12	1	457	1774	0.4650655021834061	0.48739500286055726	0.3220029239766082	1.0	REACT:R-HSA-6783589	Interleukin-6 family signaling	1.0	dorsolateral tegmental area
IL27	12	1	457	1774	0.4650655021834061	0.48739500286055726	0.3220029239766082	1.0	REACT:R-HSA-6783589	Interleukin-6 family signaling	1.0	entorhinal gyrus
IL27	12	1	457	1774	0.4650655021834061	0.48739500286055726	0.3220029239766082	1.0	REACT:R-HSA-6783589	Interleukin-6 family signaling	1.4	flocculonodular lobe
IL27	12	1	457	1774	0.4650655021834061	0.48739500286055726	0.3220029239766082	1.0	REACT:R-HSA-6783589	Interleukin-6 family signaling	1.1	frontal operculum
IL27	12	1	457	1774	0.4650655021834061	0.48739500286055726	0.3220029239766082	1.0	REACT:R-HSA-6783589	Interleukin-6 family signaling	1.2	hippocampus, CA1
IL27	12	1	457	1774	0.4650655021834061	0.48739500286055726	0.3220029239766082	1.0	REACT:R-HSA-6783589	Interleukin-6 family signaling	1.0	inferior parietal lobule
IL27	12	1	457	1774	0.4650655021834061	0.48739500286055726	0.3220029239766082	1.0	REACT:R-HSA-6783589	Interleukin-6 family signaling	1.2	lateral funiculus (white matter)
IL27	12	1	457	1774	0.4650655021834061	0.48739500286055726	0.3220029239766082	1.0	REACT:R-HSA-6783589	Interleukin-6 family signaling	1.0	lateral hypothalamic area
IL27	12	1	457	1774	0.4650655021834061	0.48739500286055726	0.3220029239766082	1.0	REACT:R-HSA-6783589	Interleukin-6 family signaling	1.0	lateral parabrachial nucleus
IL27	12	1	457	1774	0.4650655021834061	0.48739500286055726	0.3220029239766082	1.0	REACT:R-HSA-6783589	Interleukin-6 family signaling	1.4	lateral vestibular nucleus
IL27	12	1	457	1774	0.4650655021834061	0.48739500286055726	0.3220029239766082	1.0	REACT:R-HSA-6783589	Interleukin-6 family signaling	1.1	lingual gyrus
IL27	12	1	457	1774	0.4650655021834061	0.48739500286055726	0.3220029239766082	1.0	REACT:R-HSA-6783589	Interleukin-6 family signaling	1.1	medial olivary nucleus
IL27	12	1	457	1774	0.4650655021834061	0.48739500286055726	0.3220029239766082	1.0	REACT:R-HSA-6783589	Interleukin-6 family signaling	2.1	median raphe nucleus
IL27	12	1	457	1774	0.4650655021834061	0.48739500286055726	0.3220029239766082	1.0	REACT:R-HSA-6783589	Interleukin-6 family signaling	1.1	motor hypoglossal nucleus
IL27	12	1	457	1774	0.4650655021834061	0.48739500286055726	0.3220029239766082	1.0	REACT:R-HSA-6783589	Interleukin-6 family signaling	1.2	nucleus ambiguus
IL27	12	1	457	1774	0.4650655021834061	0.48739500286055726	0.3220029239766082	1.0	REACT:R-HSA-6783589	Interleukin-6 family signaling	1.0	nucleus cuneatus
IL27	12	1	457	1774	0.4650655021834061	0.48739500286055726	0.3220029239766082	1.0	REACT:R-HSA-6783589	Interleukin-6 family signaling	1.3	nucleus raphe pallidus
IL27	12	1	457	1774	0.4650655021834061	0.48739500286055726	0.3220029239766082	1.0	REACT:R-HSA-6783589	Interleukin-6 family signaling	1.8	nucleus tractus solitarii
IL27	12	1	457	1774	0.4650655021834061	0.48739500286055726	0.3220029239766082	1.0	REACT:R-HSA-6783589	Interleukin-6 family signaling	1.1	occipital cortex
IL27	12	1	457	1774	0.4650655021834061	0.48739500286055726	0.3220029239766082	1.0	REACT:R-HSA-6783589	Interleukin-6 family signaling	1.0	parahippocampal cortex
IL27	12	1	457	1774	0.4650655021834061	0.48739500286055726	0.3220029239766082	1.0	REACT:R-HSA-6783589	Interleukin-6 family signaling	1.1	parahippocampal cortex (white matter)
IL27	12	1	457	1774	0.4650655021834061	0.48739500286055726	0.3220029239766082	1.0	REACT:R-HSA-6783589	Interleukin-6 family signaling	1.0	parietal operculum
IL27	12	1	457	1774	0.4650655021834061	0.48739500286055726	0.3220029239766082	1.0	REACT:R-HSA-6783589	Interleukin-6 family signaling	1.0	parieto-insular cortex
IL27	12	1	457	1774	0.4650655021834061	0.48739500286055726	0.3220029239766082	1.0	REACT:R-HSA-6783589	Interleukin-6 family signaling	1.2	parvicellular reticular nuclei
IL27	12	1	457	1774	0.4650655021834061	0.48739500286055726	0.3220029239766082	1.0	REACT:R-HSA-6783589	Interleukin-6 family signaling	1.1	parvicellular reticular nuclei, medullary
IL27	12	1	457	1774	0.4650655021834061	0.48739500286055726	0.3220029239766082	1.0	REACT:R-HSA-6783589	Interleukin-6 family signaling	1.4	periaquaductal grey, lateral
IL27	12	1	457	1774	0.4650655021834061	0.48739500286055726	0.3220029239766082	1.0	REACT:R-HSA-6783589	Interleukin-6 family signaling	1.5	peritrigeminal nucleus
IL27	12	1	457	1774	0.4650655021834061	0.48739500286055726	0.3220029239766082	1.0	REACT:R-HSA-6783589	Interleukin-6 family signaling	1.6	piriform cortex
IL27	12	1	457	1774	0.4650655021834061	0.48739500286055726	0.3220029239766082	1.0	REACT:R-HSA-6783589	Interleukin-6 family signaling	1.1	pontine raphe nucleus
IL27	12	1	457	1774	0.4650655021834061	0.48739500286055726	0.3220029239766082	1.0	REACT:R-HSA-6783589	Interleukin-6 family signaling	1.2	postcentral gyrus
IL27	12	1	457	1774	0.4650655021834061	0.48739500286055726	0.3220029239766082	1.0	REACT:R-HSA-6783589	Interleukin-6 family signaling	1.0	posterior insular cortex
IL27	12	1	457	1774	0.4650655021834061	0.48739500286055726	0.3220029239766082	1.0	REACT:R-HSA-6783589	Interleukin-6 family signaling	1.0	precentral gyrus
IL27	12	1	457	1774	0.4650655021834061	0.48739500286055726	0.3220029239766082	1.0	REACT:R-HSA-6783589	Interleukin-6 family signaling	1.0	precuneus
IL27	12	1	457	1774	0.4650655021834061	0.48739500286055726	0.3220029239766082	1.0	REACT:R-HSA-6783589	Interleukin-6 family signaling	1.0	retrosplenial cortex
IL27	12	1	457	1774	0.4650655021834061	0.48739500286055726	0.3220029239766082	1.0	REACT:R-HSA-6783589	Interleukin-6 family signaling	1.0	spinal trigeminal nucleus, caudal
IL27	12	1	457	1774	0.4650655021834061	0.48739500286055726	0.3220029239766082	1.0	REACT:R-HSA-6783589	Interleukin-6 family signaling	1.2	spinal trigeminal nucleus, oral
IL27	12	1	457	1774	0.4650655021834061	0.48739500286055726	0.3220029239766082	1.0	REACT:R-HSA-6783589	Interleukin-6 family signaling	1.0	subcentral gyrus, S2
IL27	12	1	457	1774	0.4650655021834061	0.48739500286055726	0.3220029239766082	1.0	REACT:R-HSA-6783589	Interleukin-6 family signaling	1.4	subiculum
IL27	12	1	457	1774	0.4650655021834061	0.48739500286055726	0.3220029239766082	1.0	REACT:R-HSA-6783589	Interleukin-6 family signaling	1.2	superior vestibular nucleus
IL27	12	1	457	1774	0.4650655021834061	0.48739500286055726	0.3220029239766082	1.0	REACT:R-HSA-6783589	Interleukin-6 family signaling	1.0	supplementary motor cortex
IL27	12	1	457	1774	0.4650655021834061	0.48739500286055726	0.3220029239766082	1.0	REACT:R-HSA-6783589	Interleukin-6 family signaling	1.1	supramarginal gyrus
IL27	12	1	457	1774	0.4650655021834061	0.48739500286055726	0.3220029239766082	1.0	REACT:R-HSA-6783589	Interleukin-6 family signaling	1.0	temporal white matter
IL27	12	1	457	1774	0.4650655021834061	0.48739500286055726	0.3220029239766082	1.0	REACT:R-HSA-6783589	Interleukin-6 family signaling	1.2	temporo-insular cortex, parainsular gyrus
IL27	12	1	457	1774	0.4650655021834061	0.48739500286055726	0.3220029239766082	1.0	REACT:R-HSA-6783589	Interleukin-6 family signaling	1.6	ventral medullary reticular nucleus
IL27	12	1	457	1774	0.4650655021834061	0.48739500286055726	0.3220029239766082	1.0	REACT:R-HSA-6783589	Interleukin-6 family signaling	1.4	ventrolateral medulla, A1-C1 cell groups
IL27	12	1	457	1774	0.4650655021834061	0.48739500286055726	0.3220029239766082	1.0	REACT:R-HSA-6783589	Interleukin-6 family signaling	1.5	vermis
IL27	12	1	457	1774	0.4650655021834061	0.48739500286055726	0.3220029239766082	1.0	REACT:R-HSA-449147	Signaling by Interleukins	1.1	angular gyrus
IL27	12	1	457	1774	0.4650655021834061	0.48739500286055726	0.3220029239766082	1.0	REACT:R-HSA-449147	Signaling by Interleukins	1.2	angular gyrus (white matter)
IL27	12	1	457	1774	0.4650655021834061	0.48739500286055726	0.3220029239766082	1.0	REACT:R-HSA-449147	Signaling by Interleukins	1.4	anterior cochlear nucleus, ventral
IL27	12	1	457	1774	0.4650655021834061	0.48739500286055726	0.3220029239766082	1.0	REACT:R-HSA-449147	Signaling by Interleukins	1.0	anterior funiculus (white matter)
IL27	12	1	457	1774	0.4650655021834061	0.48739500286055726	0.3220029239766082	1.0	REACT:R-HSA-449147	Signaling by Interleukins	1.3	anterior insular cortex, dorsal
IL27	12	1	457	1774	0.4650655021834061	0.48739500286055726	0.3220029239766082	1.0	REACT:R-HSA-449147	Signaling by Interleukins	1.4	anterior thalamic nucleus, ventral
IL27	12	1	457	1774	0.4650655021834061	0.48739500286055726	0.3220029239766082	1.0	REACT:R-HSA-449147	Signaling by Interleukins	1.1	area parastriata, temporal
IL27	12	1	457	1774	0.4650655021834061	0.48739500286055726	0.3220029239766082	1.0	REACT:R-HSA-449147	Signaling by Interleukins	1.2	area postrema
IL27	12	1	457	1774	0.4650655021834061	0.48739500286055726	0.3220029239766082	1.0	REACT:R-HSA-449147	Signaling by Interleukins	1.7	area striata
IL27	12	1	457	1774	0.4650655021834061	0.48739500286055726	0.3220029239766082	1.0	REACT:R-HSA-449147	Signaling by Interleukins	1.3	cerebellar cortex
IL27	12	1	457	1774	0.4650655021834061	0.48739500286055726	0.3220029239766082	1.0	REACT:R-HSA-449147	Signaling by Interleukins	1.1	cerebellar white matter
IL27	12	1	457	1774	0.4650655021834061	0.48739500286055726	0.3220029239766082	1.0	REACT:R-HSA-449147	Signaling by Interleukins	1.2	cervical spinal cord, dorsal horn
IL27	12	1	457	1774	0.4650655021834061	0.48739500286055726	0.3220029239766082	1.0	REACT:R-HSA-449147	Signaling by Interleukins	1.0	corticomedial amygdala
IL27	12	1	457	1774	0.4650655021834061	0.48739500286055726	0.3220029239766082	1.0	REACT:R-HSA-449147	Signaling by Interleukins	1.3	dorsal tegmental nucleus
IL27	12	1	457	1774	0.4650655021834061	0.48739500286055726	0.3220029239766082	1.0	REACT:R-HSA-449147	Signaling by Interleukins	1.0	dorsolateral tegmental area
IL27	12	1	457	1774	0.4650655021834061	0.48739500286055726	0.3220029239766082	1.0	REACT:R-HSA-449147	Signaling by Interleukins	1.0	entorhinal gyrus
IL27	12	1	457	1774	0.4650655021834061	0.48739500286055726	0.3220029239766082	1.0	REACT:R-HSA-449147	Signaling by Interleukins	1.4	flocculonodular lobe
IL27	12	1	457	1774	0.4650655021834061	0.48739500286055726	0.3220029239766082	1.0	REACT:R-HSA-449147	Signaling by Interleukins	1.1	frontal operculum
IL27	12	1	457	1774	0.4650655021834061	0.48739500286055726	0.3220029239766082	1.0	REACT:R-HSA-449147	Signaling by Interleukins	1.2	hippocampus, CA1
IL27	12	1	457	1774	0.4650655021834061	0.48739500286055726	0.3220029239766082	1.0	REACT:R-HSA-449147	Signaling by Interleukins	1.0	inferior parietal lobule
IL27	12	1	457	1774	0.4650655021834061	0.48739500286055726	0.3220029239766082	1.0	REACT:R-HSA-449147	Signaling by Interleukins	1.2	lateral funiculus (white matter)
IL27	12	1	457	1774	0.4650655021834061	0.48739500286055726	0.3220029239766082	1.0	REACT:R-HSA-449147	Signaling by Interleukins	1.0	lateral hypothalamic area
IL27	12	1	457	1774	0.4650655021834061	0.48739500286055726	0.3220029239766082	1.0	REACT:R-HSA-449147	Signaling by Interleukins	1.0	lateral parabrachial nucleus
IL27	12	1	457	1774	0.4650655021834061	0.48739500286055726	0.3220029239766082	1.0	REACT:R-HSA-449147	Signaling by Interleukins	1.4	lateral vestibular nucleus
IL27	12	1	457	1774	0.4650655021834061	0.48739500286055726	0.3220029239766082	1.0	REACT:R-HSA-449147	Signaling by Interleukins	1.1	lingual gyrus
IL27	12	1	457	1774	0.4650655021834061	0.48739500286055726	0.3220029239766082	1.0	REACT:R-HSA-449147	Signaling by Interleukins	1.1	medial olivary nucleus
IL27	12	1	457	1774	0.4650655021834061	0.48739500286055726	0.3220029239766082	1.0	REACT:R-HSA-449147	Signaling by Interleukins	2.1	median raphe nucleus
IL27	12	1	457	1774	0.4650655021834061	0.48739500286055726	0.3220029239766082	1.0	REACT:R-HSA-449147	Signaling by Interleukins	1.1	motor hypoglossal nucleus
IL27	12	1	457	1774	0.4650655021834061	0.48739500286055726	0.3220029239766082	1.0	REACT:R-HSA-449147	Signaling by Interleukins	1.2	nucleus ambiguus
IL27	12	1	457	1774	0.4650655021834061	0.48739500286055726	0.3220029239766082	1.0	REACT:R-HSA-449147	Signaling by Interleukins	1.0	nucleus cuneatus
IL27	12	1	457	1774	0.4650655021834061	0.48739500286055726	0.3220029239766082	1.0	REACT:R-HSA-449147	Signaling by Interleukins	1.3	nucleus raphe pallidus
IL27	12	1	457	1774	0.4650655021834061	0.48739500286055726	0.3220029239766082	1.0	REACT:R-HSA-449147	Signaling by Interleukins	1.8	nucleus tractus solitarii
IL27	12	1	457	1774	0.4650655021834061	0.48739500286055726	0.3220029239766082	1.0	REACT:R-HSA-449147	Signaling by Interleukins	1.1	occipital cortex
IL27	12	1	457	1774	0.4650655021834061	0.48739500286055726	0.3220029239766082	1.0	REACT:R-HSA-449147	Signaling by Interleukins	1.0	parahippocampal cortex
IL27	12	1	457	1774	0.4650655021834061	0.48739500286055726	0.3220029239766082	1.0	REACT:R-HSA-449147	Signaling by Interleukins	1.1	parahippocampal cortex (white matter)
IL27	12	1	457	1774	0.4650655021834061	0.48739500286055726	0.3220029239766082	1.0	REACT:R-HSA-449147	Signaling by Interleukins	1.0	parietal operculum
IL27	12	1	457	1774	0.4650655021834061	0.48739500286055726	0.3220029239766082	1.0	REACT:R-HSA-449147	Signaling by Interleukins	1.0	parieto-insular cortex
IL27	12	1	457	1774	0.4650655021834061	0.48739500286055726	0.3220029239766082	1.0	REACT:R-HSA-449147	Signaling by Interleukins	1.2	parvicellular reticular nuclei
IL27	12	1	457	1774	0.4650655021834061	0.48739500286055726	0.3220029239766082	1.0	REACT:R-HSA-449147	Signaling by Interleukins	1.1	parvicellular reticular nuclei, medullary
IL27	12	1	457	1774	0.4650655021834061	0.48739500286055726	0.3220029239766082	1.0	REACT:R-HSA-449147	Signaling by Interleukins	1.4	periaquaductal grey, lateral
IL27	12	1	457	1774	0.4650655021834061	0.48739500286055726	0.3220029239766082	1.0	REACT:R-HSA-449147	Signaling by Interleukins	1.5	peritrigeminal nucleus
IL27	12	1	457	1774	0.4650655021834061	0.48739500286055726	0.3220029239766082	1.0	REACT:R-HSA-449147	Signaling by Interleukins	1.6	piriform cortex
IL27	12	1	457	1774	0.4650655021834061	0.48739500286055726	0.3220029239766082	1.0	REACT:R-HSA-449147	Signaling by Interleukins	1.1	pontine raphe nucleus
IL27	12	1	457	1774	0.4650655021834061	0.48739500286055726	0.3220029239766082	1.0	REACT:R-HSA-449147	Signaling by Interleukins	1.2	postcentral gyrus
IL27	12	1	457	1774	0.4650655021834061	0.48739500286055726	0.3220029239766082	1.0	REACT:R-HSA-449147	Signaling by Interleukins	1.0	posterior insular cortex
IL27	12	1	457	1774	0.4650655021834061	0.48739500286055726	0.3220029239766082	1.0	REACT:R-HSA-449147	Signaling by Interleukins	1.0	precentral gyrus
IL27	12	1	457	1774	0.4650655021834061	0.48739500286055726	0.3220029239766082	1.0	REACT:R-HSA-449147	Signaling by Interleukins	1.0	precuneus
IL27	12	1	457	1774	0.4650655021834061	0.48739500286055726	0.3220029239766082	1.0	REACT:R-HSA-449147	Signaling by Interleukins	1.0	retrosplenial cortex
IL27	12	1	457	1774	0.4650655021834061	0.48739500286055726	0.3220029239766082	1.0	REACT:R-HSA-449147	Signaling by Interleukins	1.0	spinal trigeminal nucleus, caudal
IL27	12	1	457	1774	0.4650655021834061	0.48739500286055726	0.3220029239766082	1.0	REACT:R-HSA-449147	Signaling by Interleukins	1.2	spinal trigeminal nucleus, oral
IL27	12	1	457	1774	0.4650655021834061	0.48739500286055726	0.3220029239766082	1.0	REACT:R-HSA-449147	Signaling by Interleukins	1.0	subcentral gyrus, S2
IL27	12	1	457	1774	0.4650655021834061	0.48739500286055726	0.3220029239766082	1.0	REACT:R-HSA-449147	Signaling by Interleukins	1.4	subiculum
IL27	12	1	457	1774	0.4650655021834061	0.48739500286055726	0.3220029239766082	1.0	REACT:R-HSA-449147	Signaling by Interleukins	1.2	superior vestibular nucleus
IL27	12	1	457	1774	0.4650655021834061	0.48739500286055726	0.3220029239766082	1.0	REACT:R-HSA-449147	Signaling by Interleukins	1.0	supplementary motor cortex
IL27	12	1	457	1774	0.4650655021834061	0.48739500286055726	0.3220029239766082	1.0	REACT:R-HSA-449147	Signaling by Interleukins	1.1	supramarginal gyrus
IL27	12	1	457	1774	0.4650655021834061	0.48739500286055726	0.3220029239766082	1.0	REACT:R-HSA-449147	Signaling by Interleukins	1.0	temporal white matter
IL27	12	1	457	1774	0.4650655021834061	0.48739500286055726	0.3220029239766082	1.0	REACT:R-HSA-449147	Signaling by Interleukins	1.2	temporo-insular cortex, parainsular gyrus
IL27	12	1	457	1774	0.4650655021834061	0.48739500286055726	0.3220029239766082	1.0	REACT:R-HSA-449147	Signaling by Interleukins	1.6	ventral medullary reticular nucleus
IL27	12	1	457	1774	0.4650655021834061	0.48739500286055726	0.3220029239766082	1.0	REACT:R-HSA-449147	Signaling by Interleukins	1.4	ventrolateral medulla, A1-C1 cell groups
IL27	12	1	457	1774	0.4650655021834061	0.48739500286055726	0.3220029239766082	1.0	REACT:R-HSA-449147	Signaling by Interleukins	1.5	vermis
GADD45G	12	1	457	1774	0.4650655021834061	0.48739500286055726	0.3220029239766082	1.0	KEGG:hsa04210	Apoptosis	23.4	amygdala
GADD45G	12	1	457	1774	0.4650655021834061	0.48739500286055726	0.3220029239766082	1.0	KEGG:hsa04210	Apoptosis	24.1	angular gyrus
GADD45G	12	1	457	1774	0.4650655021834061	0.48739500286055726	0.3220029239766082	1.0	KEGG:hsa04210	Apoptosis	113.0	angular gyrus (white matter)
GADD45G	12	1	457	1774	0.4650655021834061	0.48739500286055726	0.3220029239766082	1.0	KEGG:hsa04210	Apoptosis	7.4	anterior cingulate cortex, supragenual-dorsal
GADD45G	12	1	457	1774	0.4650655021834061	0.48739500286055726	0.3220029239766082	1.0	KEGG:hsa04210	Apoptosis	6.4	anterior cingulate cortex, supragenual-ventral
GADD45G	12	1	457	1774	0.4650655021834061	0.48739500286055726	0.3220029239766082	1.0	KEGG:hsa04210	Apoptosis	25.6	anterior cochlear nucleus, ventral
GADD45G	12	1	457	1774	0.4650655021834061	0.48739500286055726	0.3220029239766082	1.0	KEGG:hsa04210	Apoptosis	9.4	anterior funiculus (white matter)
GADD45G	12	1	457	1774	0.4650655021834061	0.48739500286055726	0.3220029239766082	1.0	KEGG:hsa04210	Apoptosis	20.0	anterior insular cortex, dorsal
GADD45G	12	1	457	1774	0.4650655021834061	0.48739500286055726	0.3220029239766082	1.0	KEGG:hsa04210	Apoptosis	17.5	anterior insular cortex, ventral
GADD45G	12	1	457	1774	0.4650655021834061	0.48739500286055726	0.3220029239766082	1.0	KEGG:hsa04210	Apoptosis	10.9	anterior thalamic nucleus, ventral
GADD45G	12	1	457	1774	0.4650655021834061	0.48739500286055726	0.3220029239766082	1.0	KEGG:hsa04210	Apoptosis	15.0	arcuate nucleus
GADD45G	12	1	457	1774	0.4650655021834061	0.48739500286055726	0.3220029239766082	1.0	KEGG:hsa04210	Apoptosis	21.0	area parastriata, inferior
GADD45G	12	1	457	1774	0.4650655021834061	0.48739500286055726	0.3220029239766082	1.0	KEGG:hsa04210	Apoptosis	16.6	area parastriata, parietal
GADD45G	12	1	457	1774	0.4650655021834061	0.48739500286055726	0.3220029239766082	1.0	KEGG:hsa04210	Apoptosis	23.8	area parastriata, superior
GADD45G	12	1	457	1774	0.4650655021834061	0.48739500286055726	0.3220029239766082	1.0	KEGG:hsa04210	Apoptosis	22.7	area parastriata, temporal
GADD45G	12	1	457	1774	0.4650655021834061	0.48739500286055726	0.3220029239766082	1.0	KEGG:hsa04210	Apoptosis	26.6	area postrema
GADD45G	12	1	457	1774	0.4650655021834061	0.48739500286055726	0.3220029239766082	1.0	KEGG:hsa04210	Apoptosis	31.2	area striata
GADD45G	12	1	457	1774	0.4650655021834061	0.48739500286055726	0.3220029239766082	1.0	KEGG:hsa04210	Apoptosis	12.0	area striata (white matter)
GADD45G	12	1	457	1774	0.4650655021834061	0.48739500286055726	0.3220029239766082	1.0	KEGG:hsa04210	Apoptosis	15.0	basal amygdala
GADD45G	12	1	457	1774	0.4650655021834061	0.48739500286055726	0.3220029239766082	1.0	KEGG:hsa04210	Apoptosis	12.2	caudate nucleus
GADD45G	12	1	457	1774	0.4650655021834061	0.48739500286055726	0.3220029239766082	1.0	KEGG:hsa04210	Apoptosis	19.5	central amygdala
GADD45G	12	1	457	1774	0.4650655021834061	0.48739500286055726	0.3220029239766082	1.0	KEGG:hsa04210	Apoptosis	41.1	centromedial thalamic nucleus
GADD45G	12	1	457	1774	0.4650655021834061	0.48739500286055726	0.3220029239766082	1.0	KEGG:hsa04210	Apoptosis	25.5	cerebellar cortex
GADD45G	12	1	457	1774	0.4650655021834061	0.48739500286055726	0.3220029239766082	1.0	KEGG:hsa04210	Apoptosis	26.7	cerebellar nuclei
GADD45G	12	1	457	1774	0.4650655021834061	0.48739500286055726	0.3220029239766082	1.0	KEGG:hsa04210	Apoptosis	21.2	cerebellar white matter
GADD45G	12	1	457	1774	0.4650655021834061	0.48739500286055726	0.3220029239766082	1.0	KEGG:hsa04210	Apoptosis	19.2	cervical spinal cord, central gray
GADD45G	12	1	457	1774	0.4650655021834061	0.48739500286055726	0.3220029239766082	1.0	KEGG:hsa04210	Apoptosis	13.6	cervical spinal cord, dorsal horn
GADD45G	12	1	457	1774	0.4650655021834061	0.48739500286055726	0.3220029239766082	1.0	KEGG:hsa04210	Apoptosis	21.8	cervical spinal cord, ventral horn
GADD45G	12	1	457	1774	0.4650655021834061	0.48739500286055726	0.3220029239766082	1.0	KEGG:hsa04210	Apoptosis	6.0	choroid plexus
GADD45G	12	1	457	1774	0.4650655021834061	0.48739500286055726	0.3220029239766082	1.0	KEGG:hsa04210	Apoptosis	7.3	claustrum
GADD45G	12	1	457	1774	0.4650655021834061	0.48739500286055726	0.3220029239766082	1.0	KEGG:hsa04210	Apoptosis	29.5	corpus callosum, genu (white matter)
GADD45G	12	1	457	1774	0.4650655021834061	0.48739500286055726	0.3220029239766082	1.0	KEGG:hsa04210	Apoptosis	19.3	corpus callosum, splenium (white matter)
GADD45G	12	1	457	1774	0.4650655021834061	0.48739500286055726	0.3220029239766082	1.0	KEGG:hsa04210	Apoptosis	13.1	corticomedial amygdala
GADD45G	12	1	457	1774	0.4650655021834061	0.48739500286055726	0.3220029239766082	1.0	KEGG:hsa04210	Apoptosis	13.1	cuneiform nucleus
GADD45G	12	1	457	1774	0.4650655021834061	0.48739500286055726	0.3220029239766082	1.0	KEGG:hsa04210	Apoptosis	19.4	dentate gyrus
GADD45G	12	1	457	1774	0.4650655021834061	0.48739500286055726	0.3220029239766082	1.0	KEGG:hsa04210	Apoptosis	24.9	dorsal cochlear nucleus
GADD45G	12	1	457	1774	0.4650655021834061	0.48739500286055726	0.3220029239766082	1.0	KEGG:hsa04210	Apoptosis	9.4	dorsal funiculus (white matter)
GADD45G	12	1	457	1774	0.4650655021834061	0.48739500286055726	0.3220029239766082	1.0	KEGG:hsa04210	Apoptosis	21.7	dorsal medullary reticular nucleus
GADD45G	12	1	457	1774	0.4650655021834061	0.48739500286055726	0.3220029239766082	1.0	KEGG:hsa04210	Apoptosis	14.8	dorsal motor vagal complex
GADD45G	12	1	457	1774	0.4650655021834061	0.48739500286055726	0.3220029239766082	1.0	KEGG:hsa04210	Apoptosis	23.2	dorsal raphe nucleus
GADD45G	12	1	457	1774	0.4650655021834061	0.48739500286055726	0.3220029239766082	1.0	KEGG:hsa04210	Apoptosis	29.3	dorsal tegmental nucleus
GADD45G	12	1	457	1774	0.4650655021834061	0.48739500286055726	0.3220029239766082	1.0	KEGG:hsa04210	Apoptosis	19.8	dorsolateral tegmental area
GADD45G	12	1	457	1774	0.4650655021834061	0.48739500286055726	0.3220029239766082	1.0	KEGG:hsa04210	Apoptosis	31.0	dorsomedial nucleus
GADD45G	12	1	457	1774	0.4650655021834061	0.48739500286055726	0.3220029239766082	1.0	KEGG:hsa04210	Apoptosis	11.4	entorhinal gyrus
GADD45G	12	1	457	1774	0.4650655021834061	0.48739500286055726	0.3220029239766082	1.0	KEGG:hsa04210	Apoptosis	64.9	flocculonodular lobe
GADD45G	12	1	457	1774	0.4650655021834061	0.48739500286055726	0.3220029239766082	1.0	KEGG:hsa04210	Apoptosis	9.0	frontal eye field
GADD45G	12	1	457	1774	0.4650655021834061	0.48739500286055726	0.3220029239766082	1.0	KEGG:hsa04210	Apoptosis	10.3	frontal operculum
GADD45G	12	1	457	1774	0.4650655021834061	0.48739500286055726	0.3220029239766082	1.0	KEGG:hsa04210	Apoptosis	19.7	fusiform gyrus
GADD45G	12	1	457	1774	0.4650655021834061	0.48739500286055726	0.3220029239766082	1.0	KEGG:hsa04210	Apoptosis	20.8	gigantocellular reticular nuclei, medullary
GADD45G	12	1	457	1774	0.4650655021834061	0.48739500286055726	0.3220029239766082	1.0	KEGG:hsa04210	Apoptosis	14.9	gigantocellular reticular nuclei, pars
GADD45G	12	1	457	1774	0.4650655021834061	0.48739500286055726	0.3220029239766082	1.0	KEGG:hsa04210	Apoptosis	25.5	globus pallidus, externus
GADD45G	12	1	457	1774	0.4650655021834061	0.48739500286055726	0.3220029239766082	1.0	KEGG:hsa04210	Apoptosis	26.2	globus pallidus, internus
GADD45G	12	1	457	1774	0.4650655021834061	0.48739500286055726	0.3220029239766082	1.0	KEGG:hsa04210	Apoptosis	28.6	habenula
GADD45G	12	1	457	1774	0.4650655021834061	0.48739500286055726	0.3220029239766082	1.0	KEGG:hsa04210	Apoptosis	13.9	hippocampus
GADD45G	12	1	457	1774	0.4650655021834061	0.48739500286055726	0.3220029239766082	1.0	KEGG:hsa04210	Apoptosis	46.3	hippocampus, CA1
GADD45G	12	1	457	1774	0.4650655021834061	0.48739500286055726	0.3220029239766082	1.0	KEGG:hsa04210	Apoptosis	24.2	hippocampus, CA2
GADD45G	12	1	457	1774	0.4650655021834061	0.48739500286055726	0.3220029239766082	1.0	KEGG:hsa04210	Apoptosis	28.4	hippocampus, CA3
GADD45G	12	1	457	1774	0.4650655021834061	0.48739500286055726	0.3220029239766082	1.0	KEGG:hsa04210	Apoptosis	13.5	inferior colliculus
GADD45G	12	1	457	1774	0.4650655021834061	0.48739500286055726	0.3220029239766082	1.0	KEGG:hsa04210	Apoptosis	8.2	inferior frontal gyrus, opercular
GADD45G	12	1	457	1774	0.4650655021834061	0.48739500286055726	0.3220029239766082	1.0	KEGG:hsa04210	Apoptosis	13.6	inferior olive
GADD45G	12	1	457	1774	0.4650655021834061	0.48739500286055726	0.3220029239766082	1.0	KEGG:hsa04210	Apoptosis	27.1	inferior parietal lobule
GADD45G	12	1	457	1774	0.4650655021834061	0.48739500286055726	0.3220029239766082	1.0	KEGG:hsa04210	Apoptosis	21.9	inferior temporal gyrus
GADD45G	12	1	457	1774	0.4650655021834061	0.48739500286055726	0.3220029239766082	1.0	KEGG:hsa04210	Apoptosis	15.8	intraparietal deep sulcus
GADD45G	12	1	457	1774	0.4650655021834061	0.48739500286055726	0.3220029239766082	1.0	KEGG:hsa04210	Apoptosis	38.6	Kolliker-Fuse nucleus
GADD45G	12	1	457	1774	0.4650655021834061	0.48739500286055726	0.3220029239766082	1.0	KEGG:hsa04210	Apoptosis	17.8	lateral amygdala
GADD45G	12	1	457	1774	0.4650655021834061	0.48739500286055726	0.3220029239766082	1.0	KEGG:hsa04210	Apoptosis	7.0	lateral funiculus (white matter)
GADD45G	12	1	457	1774	0.4650655021834061	0.48739500286055726	0.3220029239766082	1.0	KEGG:hsa04210	Apoptosis	15.4	lateral geniculate body
GADD45G	12	1	457	1774	0.4650655021834061	0.48739500286055726	0.3220029239766082	1.0	KEGG:hsa04210	Apoptosis	16.1	lateral hypothalamic area
GADD45G	12	1	457	1774	0.4650655021834061	0.48739500286055726	0.3220029239766082	1.0	KEGG:hsa04210	Apoptosis	11.4	lateral lemniscal nuclei
GADD45G	12	1	457	1774	0.4650655021834061	0.48739500286055726	0.3220029239766082	1.0	KEGG:hsa04210	Apoptosis	23.5	lateral medullary reticular nucleus
GADD45G	12	1	457	1774	0.4650655021834061	0.48739500286055726	0.3220029239766082	1.0	KEGG:hsa04210	Apoptosis	31.5	lateral parabrachial nucleus
GADD45G	12	1	457	1774	0.4650655021834061	0.48739500286055726	0.3220029239766082	1.0	KEGG:hsa04210	Apoptosis	26.1	lateral thalamic nuclei
GADD45G	12	1	457	1774	0.4650655021834061	0.48739500286055726	0.3220029239766082	1.0	KEGG:hsa04210	Apoptosis	36.8	lateral vestibular nucleus
GADD45G	12	1	457	1774	0.4650655021834061	0.48739500286055726	0.3220029239766082	1.0	KEGG:hsa04210	Apoptosis	29.1	lingual gyrus
GADD45G	12	1	457	1774	0.4650655021834061	0.48739500286055726	0.3220029239766082	1.0	KEGG:hsa04210	Apoptosis	17.2	locus coeruleus
GADD45G	12	1	457	1774	0.4650655021834061	0.48739500286055726	0.3220029239766082	1.0	KEGG:hsa04210	Apoptosis	12.6	mammillary body
GADD45G	12	1	457	1774	0.4650655021834061	0.48739500286055726	0.3220029239766082	1.0	KEGG:hsa04210	Apoptosis	19.8	medial dorsal thalamic nucleus
GADD45G	12	1	457	1774	0.4650655021834061	0.48739500286055726	0.3220029239766082	1.0	KEGG:hsa04210	Apoptosis	19.8	medial geniculate body
GADD45G	12	1	457	1774	0.4650655021834061	0.48739500286055726	0.3220029239766082	1.0	KEGG:hsa04210	Apoptosis	24.6	medial olivary nucleus
GADD45G	12	1	457	1774	0.4650655021834061	0.48739500286055726	0.3220029239766082	1.0	KEGG:hsa04210	Apoptosis	23.5	medial parabrachial nucleus
GADD45G	12	1	457	1774	0.4650655021834061	0.48739500286055726	0.3220029239766082	1.0	KEGG:hsa04210	Apoptosis	12.4	medial periolivary nuclei
GADD45G	12	1	457	1774	0.4650655021834061	0.48739500286055726	0.3220029239766082	1.0	KEGG:hsa04210	Apoptosis	19.1	medial vestibular nucleus
GADD45G	12	1	457	1774	0.4650655021834061	0.48739500286055726	0.3220029239766082	1.0	KEGG:hsa04210	Apoptosis	45.8	median raphe nucleus
GADD45G	12	1	457	1774	0.4650655021834061	0.48739500286055726	0.3220029239766082	1.0	KEGG:hsa04210	Apoptosis	6.7	middle cingulate cortex
GADD45G	12	1	457	1774	0.4650655021834061	0.48739500286055726	0.3220029239766082	1.0	KEGG:hsa04210	Apoptosis	23.2	middle temporal gyrus
GADD45G	12	1	457	1774	0.4650655021834061	0.48739500286055726	0.3220029239766082	1.0	KEGG:hsa04210	Apoptosis	11.2	motor facial nucleus
GADD45G	12	1	457	1774	0.4650655021834061	0.48739500286055726	0.3220029239766082	1.0	KEGG:hsa04210	Apoptosis	20.9	motor hypoglossal nucleus
GADD45G	12	1	457	1774	0.4650655021834061	0.48739500286055726	0.3220029239766082	1.0	KEGG:hsa04210	Apoptosis	22.0	motor trigeminal nucleus
GADD45G	12	1	457	1774	0.4650655021834061	0.48739500286055726	0.3220029239766082	1.0	KEGG:hsa04210	Apoptosis	15.2	nuclei of the trapezoid body
GADD45G	12	1	457	1774	0.4650655021834061	0.48739500286055726	0.3220029239766082	1.0	KEGG:hsa04210	Apoptosis	10.4	nucleus accumbens
GADD45G	12	1	457	1774	0.4650655021834061	0.48739500286055726	0.3220029239766082	1.0	KEGG:hsa04210	Apoptosis	57.3	nucleus ambiguus
GADD45G	12	1	457	1774	0.4650655021834061	0.48739500286055726	0.3220029239766082	1.0	KEGG:hsa04210	Apoptosis	9.2	nucleus basalis of Meynert
GADD45G	12	1	457	1774	0.4650655021834061	0.48739500286055726	0.3220029239766082	1.0	KEGG:hsa04210	Apoptosis	18.5	nucleus cuneatus
GADD45G	12	1	457	1774	0.4650655021834061	0.48739500286055726	0.3220029239766082	1.0	KEGG:hsa04210	Apoptosis	6.9	nucleus gracilis
GADD45G	12	1	457	1774	0.4650655021834061	0.48739500286055726	0.3220029239766082	1.0	KEGG:hsa04210	Apoptosis	12.2	nucleus of the diagonal band
GADD45G	12	1	457	1774	0.4650655021834061	0.48739500286055726	0.3220029239766082	1.0	KEGG:hsa04210	Apoptosis	11.5	nucleus raphe magnus
GADD45G	12	1	457	1774	0.4650655021834061	0.48739500286055726	0.3220029239766082	1.0	KEGG:hsa04210	Apoptosis	38.2	nucleus raphe obscurus
GADD45G	12	1	457	1774	0.4650655021834061	0.48739500286055726	0.3220029239766082	1.0	KEGG:hsa04210	Apoptosis	41.1	nucleus raphe pallidus
GADD45G	12	1	457	1774	0.4650655021834061	0.48739500286055726	0.3220029239766082	1.0	KEGG:hsa04210	Apoptosis	8.6	nucleus reuniens
GADD45G	12	1	457	1774	0.4650655021834061	0.48739500286055726	0.3220029239766082	1.0	KEGG:hsa04210	Apoptosis	11.2	nucleus rhomboideus
GADD45G	12	1	457	1774	0.4650655021834061	0.48739500286055726	0.3220029239766082	1.0	KEGG:hsa04210	Apoptosis	20.4	nucleus tractus solitarii
GADD45G	12	1	457	1774	0.4650655021834061	0.48739500286055726	0.3220029239766082	1.0	KEGG:hsa04210	Apoptosis	20.3	occipital cortex
GADD45G	12	1	457	1774	0.4650655021834061	0.48739500286055726	0.3220029239766082	1.0	KEGG:hsa04210	Apoptosis	4.4	occipital cortex (white matter)
GADD45G	12	1	457	1774	0.4650655021834061	0.48739500286055726	0.3220029239766082	1.0	KEGG:hsa04210	Apoptosis	7.6	olfactory area
GADD45G	12	1	457	1774	0.4650655021834061	0.48739500286055726	0.3220029239766082	1.0	KEGG:hsa04210	Apoptosis	7.3	olfactory tubercle
GADD45G	12	1	457	1774	0.4650655021834061	0.48739500286055726	0.3220029239766082	1.0	KEGG:hsa04210	Apoptosis	5.8	orbitofrontal gyrus, anterior
GADD45G	12	1	457	1774	0.4650655021834061	0.48739500286055726	0.3220029239766082	1.0	KEGG:hsa04210	Apoptosis	6.9	paracentral lobule, anterior
GADD45G	12	1	457	1774	0.4650655021834061	0.48739500286055726	0.3220029239766082	1.0	KEGG:hsa04210	Apoptosis	6.6	paracentral lobule, posterior
GADD45G	12	1	457	1774	0.4650655021834061	0.48739500286055726	0.3220029239766082	1.0	KEGG:hsa04210	Apoptosis	11.6	parahippocampal cortex
GADD45G	12	1	457	1774	0.4650655021834061	0.48739500286055726	0.3220029239766082	1.0	KEGG:hsa04210	Apoptosis	8.8	parahippocampal cortex (white matter)
GADD45G	12	1	457	1774	0.4650655021834061	0.48739500286055726	0.3220029239766082	1.0	KEGG:hsa04210	Apoptosis	21.3	paramedian reticular nucleus
GADD45G	12	1	457	1774	0.4650655021834061	0.48739500286055726	0.3220029239766082	1.0	KEGG:hsa04210	Apoptosis	15.3	paraventricular nucleus
GADD45G	12	1	457	1774	0.4650655021834061	0.48739500286055726	0.3220029239766082	1.0	KEGG:hsa04210	Apoptosis	7.8	parietal operculum
GADD45G	12	1	457	1774	0.4650655021834061	0.48739500286055726	0.3220029239766082	1.0	KEGG:hsa04210	Apoptosis	14.7	parieto-insular cortex
GADD45G	12	1	457	1774	0.4650655021834061	0.48739500286055726	0.3220029239766082	1.0	KEGG:hsa04210	Apoptosis	19.0	parieto-occipital transitional area
GADD45G	12	1	457	1774	0.4650655021834061	0.48739500286055726	0.3220029239766082	1.0	KEGG:hsa04210	Apoptosis	21.5	parieto-temporal junction (white matter)
GADD45G	12	1	457	1774	0.4650655021834061	0.48739500286055726	0.3220029239766082	1.0	KEGG:hsa04210	Apoptosis	38.6	parvicellular reticular nuclei
GADD45G	12	1	457	1774	0.4650655021834061	0.48739500286055726	0.3220029239766082	1.0	KEGG:hsa04210	Apoptosis	9.4	parvicellular reticular nuclei, medullary
GADD45G	12	1	457	1774	0.4650655021834061	0.48739500286055726	0.3220029239766082	1.0	KEGG:hsa04210	Apoptosis	7.6	pedunculopontine tegmental nucleus
GADD45G	12	1	457	1774	0.4650655021834061	0.48739500286055726	0.3220029239766082	1.0	KEGG:hsa04210	Apoptosis	16.1	periaquaductal grey, anterior
GADD45G	12	1	457	1774	0.4650655021834061	0.48739500286055726	0.3220029239766082	1.0	KEGG:hsa04210	Apoptosis	32.7	periaquaductal grey, dorsal
GADD45G	12	1	457	1774	0.4650655021834061	0.48739500286055726	0.3220029239766082	1.0	KEGG:hsa04210	Apoptosis	46.5	periaquaductal grey, lateral
GADD45G	12	1	457	1774	0.4650655021834061	0.48739500286055726	0.3220029239766082	1.0	KEGG:hsa04210	Apoptosis	17.9	perirhinal gyrus
GADD45G	12	1	457	1774	0.4650655021834061	0.48739500286055726	0.3220029239766082	1.0	KEGG:hsa04210	Apoptosis	35.1	peritrigeminal nucleus
GADD45G	12	1	457	1774	0.4650655021834061	0.48739500286055726	0.3220029239766082	1.0	KEGG:hsa04210	Apoptosis	12.1	piriform cortex
GADD45G	12	1	457	1774	0.4650655021834061	0.48739500286055726	0.3220029239766082	1.0	KEGG:hsa04210	Apoptosis	12.6	pontine nuclei
GADD45G	12	1	457	1774	0.4650655021834061	0.48739500286055726	0.3220029239766082	1.0	KEGG:hsa04210	Apoptosis	29.1	pontine raphe nucleus
GADD45G	12	1	457	1774	0.4650655021834061	0.48739500286055726	0.3220029239766082	1.0	KEGG:hsa04210	Apoptosis	4.6	postcentral gyrus
GADD45G	12	1	457	1774	0.4650655021834061	0.48739500286055726	0.3220029239766082	1.0	KEGG:hsa04210	Apoptosis	8.8	postcentral gyrus, dorsal
GADD45G	12	1	457	1774	0.4650655021834061	0.48739500286055726	0.3220029239766082	1.0	KEGG:hsa04210	Apoptosis	8.6	postcentral gyrus, middle
GADD45G	12	1	457	1774	0.4650655021834061	0.48739500286055726	0.3220029239766082	1.0	KEGG:hsa04210	Apoptosis	5.6	postcentral gyrus, ventral
GADD45G	12	1	457	1774	0.4650655021834061	0.48739500286055726	0.3220029239766082	1.0	KEGG:hsa04210	Apoptosis	5.0	posterior cingulate cortex
GADD45G	12	1	457	1774	0.4650655021834061	0.48739500286055726	0.3220029239766082	1.0	KEGG:hsa04210	Apoptosis	8.2	posterior cingulate cortex, dorsal
GADD45G	12	1	457	1774	0.4650655021834061	0.48739500286055726	0.3220029239766082	1.0	KEGG:hsa04210	Apoptosis	7.7	posterior cingulate cortex, ventral
GADD45G	12	1	457	1774	0.4650655021834061	0.48739500286055726	0.3220029239766082	1.0	KEGG:hsa04210	Apoptosis	14.0	posterior insular cortex
GADD45G	12	1	457	1774	0.4650655021834061	0.48739500286055726	0.3220029239766082	1.0	KEGG:hsa04210	Apoptosis	43.6	posterior thalamic nucleus
GADD45G	12	1	457	1774	0.4650655021834061	0.48739500286055726	0.3220029239766082	1.0	KEGG:hsa04210	Apoptosis	21.2	posteroventral cochlear nucleus
GADD45G	12	1	457	1774	0.4650655021834061	0.48739500286055726	0.3220029239766082	1.0	KEGG:hsa04210	Apoptosis	6.1	precentral gyrus
GADD45G	12	1	457	1774	0.4650655021834061	0.48739500286055726	0.3220029239766082	1.0	KEGG:hsa04210	Apoptosis	6.9	precentral gyrus, dorsal
GADD45G	12	1	457	1774	0.4650655021834061	0.48739500286055726	0.3220029239766082	1.0	KEGG:hsa04210	Apoptosis	9.8	precentral gyrus, middle
GADD45G	12	1	457	1774	0.4650655021834061	0.48739500286055726	0.3220029239766082	1.0	KEGG:hsa04210	Apoptosis	8.9	precentral gyrus, ventral
GADD45G	12	1	457	1774	0.4650655021834061	0.48739500286055726	0.3220029239766082	1.0	KEGG:hsa04210	Apoptosis	17.7	precuneus
GADD45G	12	1	457	1774	0.4650655021834061	0.48739500286055726	0.3220029239766082	1.0	KEGG:hsa04210	Apoptosis	8.6	premotor cortex, dorsal
GADD45G	12	1	457	1774	0.4650655021834061	0.48739500286055726	0.3220029239766082	1.0	KEGG:hsa04210	Apoptosis	6.9	premotor cortex, ventral
GADD45G	12	1	457	1774	0.4650655021834061	0.48739500286055726	0.3220029239766082	1.0	KEGG:hsa04210	Apoptosis	17.6	preoptic area
GADD45G	12	1	457	1774	0.4650655021834061	0.48739500286055726	0.3220029239766082	1.0	KEGG:hsa04210	Apoptosis	13.6	prepositus hypoglossal nucleus
GADD45G	12	1	457	1774	0.4650655021834061	0.48739500286055726	0.3220029239766082	1.0	KEGG:hsa04210	Apoptosis	23.8	pretectal area
GADD45G	12	1	457	1774	0.4650655021834061	0.48739500286055726	0.3220029239766082	1.0	KEGG:hsa04210	Apoptosis	19.2	principal sensory trigeminal nucleus
GADD45G	12	1	457	1774	0.4650655021834061	0.48739500286055726	0.3220029239766082	1.0	KEGG:hsa04210	Apoptosis	22.8	pulvinar
GADD45G	12	1	457	1774	0.4650655021834061	0.48739500286055726	0.3220029239766082	1.0	KEGG:hsa04210	Apoptosis	8.1	putamen
GADD45G	12	1	457	1774	0.4650655021834061	0.48739500286055726	0.3220029239766082	1.0	KEGG:hsa04210	Apoptosis	16.0	red nucleus
GADD45G	12	1	457	1774	0.4650655021834061	0.48739500286055726	0.3220029239766082	1.0	KEGG:hsa04210	Apoptosis	16.5	reticular pontine nucleus, caudal
GADD45G	12	1	457	1774	0.4650655021834061	0.48739500286055726	0.3220029239766082	1.0	KEGG:hsa04210	Apoptosis	17.3	reticular pontine nucleus, oral
GADD45G	12	1	457	1774	0.4650655021834061	0.48739500286055726	0.3220029239766082	1.0	KEGG:hsa04210	Apoptosis	16.8	reticulotegmental nucleus
GADD45G	12	1	457	1774	0.4650655021834061	0.48739500286055726	0.3220029239766082	1.0	KEGG:hsa04210	Apoptosis	103.5	retrosplenial cortex
GADD45G	12	1	457	1774	0.4650655021834061	0.48739500286055726	0.3220029239766082	1.0	KEGG:hsa04210	Apoptosis	12.7	septal nuclei
GADD45G	12	1	457	1774	0.4650655021834061	0.48739500286055726	0.3220029239766082	1.0	KEGG:hsa04210	Apoptosis	5.6	somatomor cortex, precentral gyrus (white matter)
GADD45G	12	1	457	1774	0.4650655021834061	0.48739500286055726	0.3220029239766082	1.0	KEGG:hsa04210	Apoptosis	4.0	somatosensory cortex, postcentral gyrus, ventral (white matter)
GADD45G	12	1	457	1774	0.4650655021834061	0.48739500286055726	0.3220029239766082	1.0	KEGG:hsa04210	Apoptosis	18.6	spinal trigeminal nucleus, caudal
GADD45G	12	1	457	1774	0.4650655021834061	0.48739500286055726	0.3220029239766082	1.0	KEGG:hsa04210	Apoptosis	22.7	spinal trigeminal nucleus, interpolar
GADD45G	12	1	457	1774	0.4650655021834061	0.48739500286055726	0.3220029239766082	1.0	KEGG:hsa04210	Apoptosis	28.9	spinal trigeminal nucleus, oral
GADD45G	12	1	457	1774	0.4650655021834061	0.48739500286055726	0.3220029239766082	1.0	KEGG:hsa04210	Apoptosis	19.1	spinal vestibular nucleus
GADD45G	12	1	457	1774	0.4650655021834061	0.48739500286055726	0.3220029239766082	1.0	KEGG:hsa04210	Apoptosis	9.5	stria terminalis, bed nucleus
GADD45G	12	1	457	1774	0.4650655021834061	0.48739500286055726	0.3220029239766082	1.0	KEGG:hsa04210	Apoptosis	7.8	subcentral gyrus, S2
GADD45G	12	1	457	1774	0.4650655021834061	0.48739500286055726	0.3220029239766082	1.0	KEGG:hsa04210	Apoptosis	19.0	subcoeruleus area
GADD45G	12	1	457	1774	0.4650655021834061	0.48739500286055726	0.3220029239766082	1.0	KEGG:hsa04210	Apoptosis	23.5	subiculum
GADD45G	12	1	457	1774	0.4650655021834061	0.48739500286055726	0.3220029239766082	1.0	KEGG:hsa04210	Apoptosis	9.8	substantia nigra
GADD45G	12	1	457	1774	0.4650655021834061	0.48739500286055726	0.3220029239766082	1.0	KEGG:hsa04210	Apoptosis	12.8	subthalamic nucleus
GADD45G	12	1	457	1774	0.4650655021834061	0.48739500286055726	0.3220029239766082	1.0	KEGG:hsa04210	Apoptosis	16.5	superior colliculus
GADD45G	12	1	457	1774	0.4650655021834061	0.48739500286055726	0.3220029239766082	1.0	KEGG:hsa04210	Apoptosis	17.0	superior olive
GADD45G	12	1	457	1774	0.4650655021834061	0.48739500286055726	0.3220029239766082	1.0	KEGG:hsa04210	Apoptosis	18.5	superior parietal lobule
GADD45G	12	1	457	1774	0.4650655021834061	0.48739500286055726	0.3220029239766082	1.0	KEGG:hsa04210	Apoptosis	22.5	superior temporal gyrus
GADD45G	12	1	457	1774	0.4650655021834061	0.48739500286055726	0.3220029239766082	1.0	KEGG:hsa04210	Apoptosis	46.8	superior vestibular nucleus
GADD45G	12	1	457	1774	0.4650655021834061	0.48739500286055726	0.3220029239766082	1.0	KEGG:hsa04210	Apoptosis	8.0	supplementary motor cortex
GADD45G	12	1	457	1774	0.4650655021834061	0.48739500286055726	0.3220029239766082	1.0	KEGG:hsa04210	Apoptosis	23.4	supramarginal gyrus
GADD45G	12	1	457	1774	0.4650655021834061	0.48739500286055726	0.3220029239766082	1.0	KEGG:hsa04210	Apoptosis	49.9	supraoptic nucleus
GADD45G	12	1	457	1774	0.4650655021834061	0.48739500286055726	0.3220029239766082	1.0	KEGG:hsa04210	Apoptosis	16.4	temporal pole
GADD45G	12	1	457	1774	0.4650655021834061	0.48739500286055726	0.3220029239766082	1.0	KEGG:hsa04210	Apoptosis	37.5	temporal white matter
GADD45G	12	1	457	1774	0.4650655021834061	0.48739500286055726	0.3220029239766082	1.0	KEGG:hsa04210	Apoptosis	20.4	temporo-insular cortex, parainsular gyrus
GADD45G	12	1	457	1774	0.4650655021834061	0.48739500286055726	0.3220029239766082	1.0	KEGG:hsa04210	Apoptosis	37.5	temporo-occipital transitional zone
GADD45G	12	1	457	1774	0.4650655021834061	0.48739500286055726	0.3220029239766082	1.0	KEGG:hsa04210	Apoptosis	21.5	transversal temporal gyrus, anterior
GADD45G	12	1	457	1774	0.4650655021834061	0.48739500286055726	0.3220029239766082	1.0	KEGG:hsa04210	Apoptosis	19.0	transversal temporal gyrus, posterior
GADD45G	12	1	457	1774	0.4650655021834061	0.48739500286055726	0.3220029239766082	1.0	KEGG:hsa04210	Apoptosis	28.2	ventral medullary reticular nucleus
GADD45G	12	1	457	1774	0.4650655021834061	0.48739500286055726	0.3220029239766082	1.0	KEGG:hsa04210	Apoptosis	20.3	ventral periolivary nuclei
GADD45G	12	1	457	1774	0.4650655021834061	0.48739500286055726	0.3220029239766082	1.0	KEGG:hsa04210	Apoptosis	22.2	ventral posterolateral thalamic nucleus
GADD45G	12	1	457	1774	0.4650655021834061	0.48739500286055726	0.3220029239766082	1.0	KEGG:hsa04210	Apoptosis	24.7	ventral posteromedial thalamic nucleus
GADD45G	12	1	457	1774	0.4650655021834061	0.48739500286055726	0.3220029239766082	1.0	KEGG:hsa04210	Apoptosis	17.3	ventral tegmental area
GADD45G	12	1	457	1774	0.4650655021834061	0.48739500286055726	0.3220029239766082	1.0	KEGG:hsa04210	Apoptosis	24.4	ventral thalamic nuclei
GADD45G	12	1	457	1774	0.4650655021834061	0.48739500286055726	0.3220029239766082	1.0	KEGG:hsa04210	Apoptosis	24.7	ventrolateral medulla, A1-C1 cell groups
GADD45G	12	1	457	1774	0.4650655021834061	0.48739500286055726	0.3220029239766082	1.0	KEGG:hsa04210	Apoptosis	12.1	ventrolateral tegmental area, A5 NE cell group
GADD45G	12	1	457	1774	0.4650655021834061	0.48739500286055726	0.3220029239766082	1.0	KEGG:hsa04210	Apoptosis	10.3	ventromedial nucleus
GADD45G	12	1	457	1774	0.4650655021834061	0.48739500286055726	0.3220029239766082	1.0	KEGG:hsa04210	Apoptosis	25.0	vermis
GADD45G	12	1	457	1774	0.4650655021834061	0.48739500286055726	0.3220029239766082	1.0	KEGG:hsa04210	Apoptosis	18.2	zona incerta
GADD45G	12	1	457	1774	0.4650655021834061	0.48739500286055726	0.3220029239766082	1.0	KEGG:hsa04110	Cell cycle	23.4	amygdala
GADD45G	12	1	457	1774	0.4650655021834061	0.48739500286055726	0.3220029239766082	1.0	KEGG:hsa04110	Cell cycle	24.1	angular gyrus
GADD45G	12	1	457	1774	0.4650655021834061	0.48739500286055726	0.3220029239766082	1.0	KEGG:hsa04110	Cell cycle	113.0	angular gyrus (white matter)
GADD45G	12	1	457	1774	0.4650655021834061	0.48739500286055726	0.3220029239766082	1.0	KEGG:hsa04110	Cell cycle	7.4	anterior cingulate cortex, supragenual-dorsal
GADD45G	12	1	457	1774	0.4650655021834061	0.48739500286055726	0.3220029239766082	1.0	KEGG:hsa04110	Cell cycle	6.4	anterior cingulate cortex, supragenual-ventral
GADD45G	12	1	457	1774	0.4650655021834061	0.48739500286055726	0.3220029239766082	1.0	KEGG:hsa04110	Cell cycle	25.6	anterior cochlear nucleus, ventral
GADD45G	12	1	457	1774	0.4650655021834061	0.48739500286055726	0.3220029239766082	1.0	KEGG:hsa04110	Cell cycle	9.4	anterior funiculus (white matter)
GADD45G	12	1	457	1774	0.4650655021834061	0.48739500286055726	0.3220029239766082	1.0	KEGG:hsa04110	Cell cycle	20.0	anterior insular cortex, dorsal
GADD45G	12	1	457	1774	0.4650655021834061	0.48739500286055726	0.3220029239766082	1.0	KEGG:hsa04110	Cell cycle	17.5	anterior insular cortex, ventral
GADD45G	12	1	457	1774	0.4650655021834061	0.48739500286055726	0.3220029239766082	1.0	KEGG:hsa04110	Cell cycle	10.9	anterior thalamic nucleus, ventral
GADD45G	12	1	457	1774	0.4650655021834061	0.48739500286055726	0.3220029239766082	1.0	KEGG:hsa04110	Cell cycle	15.0	arcuate nucleus
GADD45G	12	1	457	1774	0.4650655021834061	0.48739500286055726	0.3220029239766082	1.0	KEGG:hsa04110	Cell cycle	21.0	area parastriata, inferior
GADD45G	12	1	457	1774	0.4650655021834061	0.48739500286055726	0.3220029239766082	1.0	KEGG:hsa04110	Cell cycle	16.6	area parastriata, parietal
GADD45G	12	1	457	1774	0.4650655021834061	0.48739500286055726	0.3220029239766082	1.0	KEGG:hsa04110	Cell cycle	23.8	area parastriata, superior
GADD45G	12	1	457	1774	0.4650655021834061	0.48739500286055726	0.3220029239766082	1.0	KEGG:hsa04110	Cell cycle	22.7	area parastriata, temporal
GADD45G	12	1	457	1774	0.4650655021834061	0.48739500286055726	0.3220029239766082	1.0	KEGG:hsa04110	Cell cycle	26.6	area postrema
GADD45G	12	1	457	1774	0.4650655021834061	0.48739500286055726	0.3220029239766082	1.0	KEGG:hsa04110	Cell cycle	31.2	area striata
GADD45G	12	1	457	1774	0.4650655021834061	0.48739500286055726	0.3220029239766082	1.0	KEGG:hsa04110	Cell cycle	12.0	area striata (white matter)
GADD45G	12	1	457	1774	0.4650655021834061	0.48739500286055726	0.3220029239766082	1.0	KEGG:hsa04110	Cell cycle	15.0	basal amygdala
GADD45G	12	1	457	1774	0.4650655021834061	0.48739500286055726	0.3220029239766082	1.0	KEGG:hsa04110	Cell cycle	12.2	caudate nucleus
GADD45G	12	1	457	1774	0.4650655021834061	0.48739500286055726	0.3220029239766082	1.0	KEGG:hsa04110	Cell cycle	19.5	central amygdala
GADD45G	12	1	457	1774	0.4650655021834061	0.48739500286055726	0.3220029239766082	1.0	KEGG:hsa04110	Cell cycle	41.1	centromedial thalamic nucleus
GADD45G	12	1	457	1774	0.4650655021834061	0.48739500286055726	0.3220029239766082	1.0	KEGG:hsa04110	Cell cycle	25.5	cerebellar cortex
GADD45G	12	1	457	1774	0.4650655021834061	0.48739500286055726	0.3220029239766082	1.0	KEGG:hsa04110	Cell cycle	26.7	cerebellar nuclei
GADD45G	12	1	457	1774	0.4650655021834061	0.48739500286055726	0.3220029239766082	1.0	KEGG:hsa04110	Cell cycle	21.2	cerebellar white matter
GADD45G	12	1	457	1774	0.4650655021834061	0.48739500286055726	0.3220029239766082	1.0	KEGG:hsa04110	Cell cycle	19.2	cervical spinal cord, central gray
GADD45G	12	1	457	1774	0.4650655021834061	0.48739500286055726	0.3220029239766082	1.0	KEGG:hsa04110	Cell cycle	13.6	cervical spinal cord, dorsal horn
GADD45G	12	1	457	1774	0.4650655021834061	0.48739500286055726	0.3220029239766082	1.0	KEGG:hsa04110	Cell cycle	21.8	cervical spinal cord, ventral horn
GADD45G	12	1	457	1774	0.4650655021834061	0.48739500286055726	0.3220029239766082	1.0	KEGG:hsa04110	Cell cycle	6.0	choroid plexus
GADD45G	12	1	457	1774	0.4650655021834061	0.48739500286055726	0.3220029239766082	1.0	KEGG:hsa04110	Cell cycle	7.3	claustrum
GADD45G	12	1	457	1774	0.4650655021834061	0.48739500286055726	0.3220029239766082	1.0	KEGG:hsa04110	Cell cycle	29.5	corpus callosum, genu (white matter)
GADD45G	12	1	457	1774	0.4650655021834061	0.48739500286055726	0.3220029239766082	1.0	KEGG:hsa04110	Cell cycle	19.3	corpus callosum, splenium (white matter)
GADD45G	12	1	457	1774	0.4650655021834061	0.48739500286055726	0.3220029239766082	1.0	KEGG:hsa04110	Cell cycle	13.1	corticomedial amygdala
GADD45G	12	1	457	1774	0.4650655021834061	0.48739500286055726	0.3220029239766082	1.0	KEGG:hsa04110	Cell cycle	13.1	cuneiform nucleus
GADD45G	12	1	457	1774	0.4650655021834061	0.48739500286055726	0.3220029239766082	1.0	KEGG:hsa04110	Cell cycle	19.4	dentate gyrus
GADD45G	12	1	457	1774	0.4650655021834061	0.48739500286055726	0.3220029239766082	1.0	KEGG:hsa04110	Cell cycle	24.9	dorsal cochlear nucleus
GADD45G	12	1	457	1774	0.4650655021834061	0.48739500286055726	0.3220029239766082	1.0	KEGG:hsa04110	Cell cycle	9.4	dorsal funiculus (white matter)
GADD45G	12	1	457	1774	0.4650655021834061	0.48739500286055726	0.3220029239766082	1.0	KEGG:hsa04110	Cell cycle	21.7	dorsal medullary reticular nucleus
GADD45G	12	1	457	1774	0.4650655021834061	0.48739500286055726	0.3220029239766082	1.0	KEGG:hsa04110	Cell cycle	14.8	dorsal motor vagal complex
GADD45G	12	1	457	1774	0.4650655021834061	0.48739500286055726	0.3220029239766082	1.0	KEGG:hsa04110	Cell cycle	23.2	dorsal raphe nucleus
GADD45G	12	1	457	1774	0.4650655021834061	0.48739500286055726	0.3220029239766082	1.0	KEGG:hsa04110	Cell cycle	29.3	dorsal tegmental nucleus
GADD45G	12	1	457	1774	0.4650655021834061	0.48739500286055726	0.3220029239766082	1.0	KEGG:hsa04110	Cell cycle	19.8	dorsolateral tegmental area
GADD45G	12	1	457	1774	0.4650655021834061	0.48739500286055726	0.3220029239766082	1.0	KEGG:hsa04110	Cell cycle	31.0	dorsomedial nucleus
GADD45G	12	1	457	1774	0.4650655021834061	0.48739500286055726	0.3220029239766082	1.0	KEGG:hsa04110	Cell cycle	11.4	entorhinal gyrus
GADD45G	12	1	457	1774	0.4650655021834061	0.48739500286055726	0.3220029239766082	1.0	KEGG:hsa04110	Cell cycle	64.9	flocculonodular lobe
GADD45G	12	1	457	1774	0.4650655021834061	0.48739500286055726	0.3220029239766082	1.0	KEGG:hsa04110	Cell cycle	9.0	frontal eye field
GADD45G	12	1	457	1774	0.4650655021834061	0.48739500286055726	0.3220029239766082	1.0	KEGG:hsa04110	Cell cycle	10.3	frontal operculum
GADD45G	12	1	457	1774	0.4650655021834061	0.48739500286055726	0.3220029239766082	1.0	KEGG:hsa04110	Cell cycle	19.7	fusiform gyrus
GADD45G	12	1	457	1774	0.4650655021834061	0.48739500286055726	0.3220029239766082	1.0	KEGG:hsa04110	Cell cycle	20.8	gigantocellular reticular nuclei, medullary
GADD45G	12	1	457	1774	0.4650655021834061	0.48739500286055726	0.3220029239766082	1.0	KEGG:hsa04110	Cell cycle	14.9	gigantocellular reticular nuclei, pars
GADD45G	12	1	457	1774	0.4650655021834061	0.48739500286055726	0.3220029239766082	1.0	KEGG:hsa04110	Cell cycle	25.5	globus pallidus, externus
GADD45G	12	1	457	1774	0.4650655021834061	0.48739500286055726	0.3220029239766082	1.0	KEGG:hsa04110	Cell cycle	26.2	globus pallidus, internus
GADD45G	12	1	457	1774	0.4650655021834061	0.48739500286055726	0.3220029239766082	1.0	KEGG:hsa04110	Cell cycle	28.6	habenula
GADD45G	12	1	457	1774	0.4650655021834061	0.48739500286055726	0.3220029239766082	1.0	KEGG:hsa04110	Cell cycle	13.9	hippocampus
GADD45G	12	1	457	1774	0.4650655021834061	0.48739500286055726	0.3220029239766082	1.0	KEGG:hsa04110	Cell cycle	46.3	hippocampus, CA1
GADD45G	12	1	457	1774	0.4650655021834061	0.48739500286055726	0.3220029239766082	1.0	KEGG:hsa04110	Cell cycle	24.2	hippocampus, CA2
GADD45G	12	1	457	1774	0.4650655021834061	0.48739500286055726	0.3220029239766082	1.0	KEGG:hsa04110	Cell cycle	28.4	hippocampus, CA3
GADD45G	12	1	457	1774	0.4650655021834061	0.48739500286055726	0.3220029239766082	1.0	KEGG:hsa04110	Cell cycle	13.5	inferior colliculus
GADD45G	12	1	457	1774	0.4650655021834061	0.48739500286055726	0.3220029239766082	1.0	KEGG:hsa04110	Cell cycle	8.2	inferior frontal gyrus, opercular
GADD45G	12	1	457	1774	0.4650655021834061	0.48739500286055726	0.3220029239766082	1.0	KEGG:hsa04110	Cell cycle	13.6	inferior olive
GADD45G	12	1	457	1774	0.4650655021834061	0.48739500286055726	0.3220029239766082	1.0	KEGG:hsa04110	Cell cycle	27.1	inferior parietal lobule
GADD45G	12	1	457	1774	0.4650655021834061	0.48739500286055726	0.3220029239766082	1.0	KEGG:hsa04110	Cell cycle	21.9	inferior temporal gyrus
GADD45G	12	1	457	1774	0.4650655021834061	0.48739500286055726	0.3220029239766082	1.0	KEGG:hsa04110	Cell cycle	15.8	intraparietal deep sulcus
GADD45G	12	1	457	1774	0.4650655021834061	0.48739500286055726	0.3220029239766082	1.0	KEGG:hsa04110	Cell cycle	38.6	Kolliker-Fuse nucleus
GADD45G	12	1	457	1774	0.4650655021834061	0.48739500286055726	0.3220029239766082	1.0	KEGG:hsa04110	Cell cycle	17.8	lateral amygdala
GADD45G	12	1	457	1774	0.4650655021834061	0.48739500286055726	0.3220029239766082	1.0	KEGG:hsa04110	Cell cycle	7.0	lateral funiculus (white matter)
GADD45G	12	1	457	1774	0.4650655021834061	0.48739500286055726	0.3220029239766082	1.0	KEGG:hsa04110	Cell cycle	15.4	lateral geniculate body
GADD45G	12	1	457	1774	0.4650655021834061	0.48739500286055726	0.3220029239766082	1.0	KEGG:hsa04110	Cell cycle	16.1	lateral hypothalamic area
GADD45G	12	1	457	1774	0.4650655021834061	0.48739500286055726	0.3220029239766082	1.0	KEGG:hsa04110	Cell cycle	11.4	lateral lemniscal nuclei
GADD45G	12	1	457	1774	0.4650655021834061	0.48739500286055726	0.3220029239766082	1.0	KEGG:hsa04110	Cell cycle	23.5	lateral medullary reticular nucleus
GADD45G	12	1	457	1774	0.4650655021834061	0.48739500286055726	0.3220029239766082	1.0	KEGG:hsa04110	Cell cycle	31.5	lateral parabrachial nucleus
GADD45G	12	1	457	1774	0.4650655021834061	0.48739500286055726	0.3220029239766082	1.0	KEGG:hsa04110	Cell cycle	26.1	lateral thalamic nuclei
GADD45G	12	1	457	1774	0.4650655021834061	0.48739500286055726	0.3220029239766082	1.0	KEGG:hsa04110	Cell cycle	36.8	lateral vestibular nucleus
GADD45G	12	1	457	1774	0.4650655021834061	0.48739500286055726	0.3220029239766082	1.0	KEGG:hsa04110	Cell cycle	29.1	lingual gyrus
GADD45G	12	1	457	1774	0.4650655021834061	0.48739500286055726	0.3220029239766082	1.0	KEGG:hsa04110	Cell cycle	17.2	locus coeruleus
GADD45G	12	1	457	1774	0.4650655021834061	0.48739500286055726	0.3220029239766082	1.0	KEGG:hsa04110	Cell cycle	12.6	mammillary body
GADD45G	12	1	457	1774	0.4650655021834061	0.48739500286055726	0.3220029239766082	1.0	KEGG:hsa04110	Cell cycle	19.8	medial dorsal thalamic nucleus
GADD45G	12	1	457	1774	0.4650655021834061	0.48739500286055726	0.3220029239766082	1.0	KEGG:hsa04110	Cell cycle	19.8	medial geniculate body
GADD45G	12	1	457	1774	0.4650655021834061	0.48739500286055726	0.3220029239766082	1.0	KEGG:hsa04110	Cell cycle	24.6	medial olivary nucleus
GADD45G	12	1	457	1774	0.4650655021834061	0.48739500286055726	0.3220029239766082	1.0	KEGG:hsa04110	Cell cycle	23.5	medial parabrachial nucleus
GADD45G	12	1	457	1774	0.4650655021834061	0.48739500286055726	0.3220029239766082	1.0	KEGG:hsa04110	Cell cycle	12.4	medial periolivary nuclei
GADD45G	12	1	457	1774	0.4650655021834061	0.48739500286055726	0.3220029239766082	1.0	KEGG:hsa04110	Cell cycle	19.1	medial vestibular nucleus
GADD45G	12	1	457	1774	0.4650655021834061	0.48739500286055726	0.3220029239766082	1.0	KEGG:hsa04110	Cell cycle	45.8	median raphe nucleus
GADD45G	12	1	457	1774	0.4650655021834061	0.48739500286055726	0.3220029239766082	1.0	KEGG:hsa04110	Cell cycle	6.7	middle cingulate cortex
GADD45G	12	1	457	1774	0.4650655021834061	0.48739500286055726	0.3220029239766082	1.0	KEGG:hsa04110	Cell cycle	23.2	middle temporal gyrus
GADD45G	12	1	457	1774	0.4650655021834061	0.48739500286055726	0.3220029239766082	1.0	KEGG:hsa04110	Cell cycle	11.2	motor facial nucleus
GADD45G	12	1	457	1774	0.4650655021834061	0.48739500286055726	0.3220029239766082	1.0	KEGG:hsa04110	Cell cycle	20.9	motor hypoglossal nucleus
GADD45G	12	1	457	1774	0.4650655021834061	0.48739500286055726	0.3220029239766082	1.0	KEGG:hsa04110	Cell cycle	22.0	motor trigeminal nucleus
GADD45G	12	1	457	1774	0.4650655021834061	0.48739500286055726	0.3220029239766082	1.0	KEGG:hsa04110	Cell cycle	15.2	nuclei of the trapezoid body
GADD45G	12	1	457	1774	0.4650655021834061	0.48739500286055726	0.3220029239766082	1.0	KEGG:hsa04110	Cell cycle	10.4	nucleus accumbens
GADD45G	12	1	457	1774	0.4650655021834061	0.48739500286055726	0.3220029239766082	1.0	KEGG:hsa04110	Cell cycle	57.3	nucleus ambiguus
GADD45G	12	1	457	1774	0.4650655021834061	0.48739500286055726	0.3220029239766082	1.0	KEGG:hsa04110	Cell cycle	9.2	nucleus basalis of Meynert
GADD45G	12	1	457	1774	0.4650655021834061	0.48739500286055726	0.3220029239766082	1.0	KEGG:hsa04110	Cell cycle	18.5	nucleus cuneatus
GADD45G	12	1	457	1774	0.4650655021834061	0.48739500286055726	0.3220029239766082	1.0	KEGG:hsa04110	Cell cycle	6.9	nucleus gracilis
GADD45G	12	1	457	1774	0.4650655021834061	0.48739500286055726	0.3220029239766082	1.0	KEGG:hsa04110	Cell cycle	12.2	nucleus of the diagonal band
GADD45G	12	1	457	1774	0.4650655021834061	0.48739500286055726	0.3220029239766082	1.0	KEGG:hsa04110	Cell cycle	11.5	nucleus raphe magnus
GADD45G	12	1	457	1774	0.4650655021834061	0.48739500286055726	0.3220029239766082	1.0	KEGG:hsa04110	Cell cycle	38.2	nucleus raphe obscurus
GADD45G	12	1	457	1774	0.4650655021834061	0.48739500286055726	0.3220029239766082	1.0	KEGG:hsa04110	Cell cycle	41.1	nucleus raphe pallidus
GADD45G	12	1	457	1774	0.4650655021834061	0.48739500286055726	0.3220029239766082	1.0	KEGG:hsa04110	Cell cycle	8.6	nucleus reuniens
GADD45G	12	1	457	1774	0.4650655021834061	0.48739500286055726	0.3220029239766082	1.0	KEGG:hsa04110	Cell cycle	11.2	nucleus rhomboideus
GADD45G	12	1	457	1774	0.4650655021834061	0.48739500286055726	0.3220029239766082	1.0	KEGG:hsa04110	Cell cycle	20.4	nucleus tractus solitarii
GADD45G	12	1	457	1774	0.4650655021834061	0.48739500286055726	0.3220029239766082	1.0	KEGG:hsa04110	Cell cycle	20.3	occipital cortex
GADD45G	12	1	457	1774	0.4650655021834061	0.48739500286055726	0.3220029239766082	1.0	KEGG:hsa04110	Cell cycle	4.4	occipital cortex (white matter)
GADD45G	12	1	457	1774	0.4650655021834061	0.48739500286055726	0.3220029239766082	1.0	KEGG:hsa04110	Cell cycle	7.6	olfactory area
GADD45G	12	1	457	1774	0.4650655021834061	0.48739500286055726	0.3220029239766082	1.0	KEGG:hsa04110	Cell cycle	7.3	olfactory tubercle
GADD45G	12	1	457	1774	0.4650655021834061	0.48739500286055726	0.3220029239766082	1.0	KEGG:hsa04110	Cell cycle	5.8	orbitofrontal gyrus, anterior
GADD45G	12	1	457	1774	0.4650655021834061	0.48739500286055726	0.3220029239766082	1.0	KEGG:hsa04110	Cell cycle	6.9	paracentral lobule, anterior
GADD45G	12	1	457	1774	0.4650655021834061	0.48739500286055726	0.3220029239766082	1.0	KEGG:hsa04110	Cell cycle	6.6	paracentral lobule, posterior
GADD45G	12	1	457	1774	0.4650655021834061	0.48739500286055726	0.3220029239766082	1.0	KEGG:hsa04110	Cell cycle	11.6	parahippocampal cortex
GADD45G	12	1	457	1774	0.4650655021834061	0.48739500286055726	0.3220029239766082	1.0	KEGG:hsa04110	Cell cycle	8.8	parahippocampal cortex (white matter)
GADD45G	12	1	457	1774	0.4650655021834061	0.48739500286055726	0.3220029239766082	1.0	KEGG:hsa04110	Cell cycle	21.3	paramedian reticular nucleus
GADD45G	12	1	457	1774	0.4650655021834061	0.48739500286055726	0.3220029239766082	1.0	KEGG:hsa04110	Cell cycle	15.3	paraventricular nucleus
GADD45G	12	1	457	1774	0.4650655021834061	0.48739500286055726	0.3220029239766082	1.0	KEGG:hsa04110	Cell cycle	7.8	parietal operculum
GADD45G	12	1	457	1774	0.4650655021834061	0.48739500286055726	0.3220029239766082	1.0	KEGG:hsa04110	Cell cycle	14.7	parieto-insular cortex
GADD45G	12	1	457	1774	0.4650655021834061	0.48739500286055726	0.3220029239766082	1.0	KEGG:hsa04110	Cell cycle	19.0	parieto-occipital transitional area
GADD45G	12	1	457	1774	0.4650655021834061	0.48739500286055726	0.3220029239766082	1.0	KEGG:hsa04110	Cell cycle	21.5	parieto-temporal junction (white matter)
GADD45G	12	1	457	1774	0.4650655021834061	0.48739500286055726	0.3220029239766082	1.0	KEGG:hsa04110	Cell cycle	38.6	parvicellular reticular nuclei
GADD45G	12	1	457	1774	0.4650655021834061	0.48739500286055726	0.3220029239766082	1.0	KEGG:hsa04110	Cell cycle	9.4	parvicellular reticular nuclei, medullary
GADD45G	12	1	457	1774	0.4650655021834061	0.48739500286055726	0.3220029239766082	1.0	KEGG:hsa04110	Cell cycle	7.6	pedunculopontine tegmental nucleus
GADD45G	12	1	457	1774	0.4650655021834061	0.48739500286055726	0.3220029239766082	1.0	KEGG:hsa04110	Cell cycle	16.1	periaquaductal grey, anterior
GADD45G	12	1	457	1774	0.4650655021834061	0.48739500286055726	0.3220029239766082	1.0	KEGG:hsa04110	Cell cycle	32.7	periaquaductal grey, dorsal
GADD45G	12	1	457	1774	0.4650655021834061	0.48739500286055726	0.3220029239766082	1.0	KEGG:hsa04110	Cell cycle	46.5	periaquaductal grey, lateral
GADD45G	12	1	457	1774	0.4650655021834061	0.48739500286055726	0.3220029239766082	1.0	KEGG:hsa04110	Cell cycle	17.9	perirhinal gyrus
GADD45G	12	1	457	1774	0.4650655021834061	0.48739500286055726	0.3220029239766082	1.0	KEGG:hsa04110	Cell cycle	35.1	peritrigeminal nucleus
GADD45G	12	1	457	1774	0.4650655021834061	0.48739500286055726	0.3220029239766082	1.0	KEGG:hsa04110	Cell cycle	12.1	piriform cortex
GADD45G	12	1	457	1774	0.4650655021834061	0.48739500286055726	0.3220029239766082	1.0	KEGG:hsa04110	Cell cycle	12.6	pontine nuclei
GADD45G	12	1	457	1774	0.4650655021834061	0.48739500286055726	0.3220029239766082	1.0	KEGG:hsa04110	Cell cycle	29.1	pontine raphe nucleus
GADD45G	12	1	457	1774	0.4650655021834061	0.48739500286055726	0.3220029239766082	1.0	KEGG:hsa04110	Cell cycle	4.6	postcentral gyrus
GADD45G	12	1	457	1774	0.4650655021834061	0.48739500286055726	0.3220029239766082	1.0	KEGG:hsa04110	Cell cycle	8.8	postcentral gyrus, dorsal
GADD45G	12	1	457	1774	0.4650655021834061	0.48739500286055726	0.3220029239766082	1.0	KEGG:hsa04110	Cell cycle	8.6	postcentral gyrus, middle
GADD45G	12	1	457	1774	0.4650655021834061	0.48739500286055726	0.3220029239766082	1.0	KEGG:hsa04110	Cell cycle	5.6	postcentral gyrus, ventral
GADD45G	12	1	457	1774	0.4650655021834061	0.48739500286055726	0.3220029239766082	1.0	KEGG:hsa04110	Cell cycle	5.0	posterior cingulate cortex
GADD45G	12	1	457	1774	0.4650655021834061	0.48739500286055726	0.3220029239766082	1.0	KEGG:hsa04110	Cell cycle	8.2	posterior cingulate cortex, dorsal
GADD45G	12	1	457	1774	0.4650655021834061	0.48739500286055726	0.3220029239766082	1.0	KEGG:hsa04110	Cell cycle	7.7	posterior cingulate cortex, ventral
GADD45G	12	1	457	1774	0.4650655021834061	0.48739500286055726	0.3220029239766082	1.0	KEGG:hsa04110	Cell cycle	14.0	posterior insular cortex
GADD45G	12	1	457	1774	0.4650655021834061	0.48739500286055726	0.3220029239766082	1.0	KEGG:hsa04110	Cell cycle	43.6	posterior thalamic nucleus
GADD45G	12	1	457	1774	0.4650655021834061	0.48739500286055726	0.3220029239766082	1.0	KEGG:hsa04110	Cell cycle	21.2	posteroventral cochlear nucleus
GADD45G	12	1	457	1774	0.4650655021834061	0.48739500286055726	0.3220029239766082	1.0	KEGG:hsa04110	Cell cycle	6.1	precentral gyrus
GADD45G	12	1	457	1774	0.4650655021834061	0.48739500286055726	0.3220029239766082	1.0	KEGG:hsa04110	Cell cycle	6.9	precentral gyrus, dorsal
GADD45G	12	1	457	1774	0.4650655021834061	0.48739500286055726	0.3220029239766082	1.0	KEGG:hsa04110	Cell cycle	9.8	precentral gyrus, middle
GADD45G	12	1	457	1774	0.4650655021834061	0.48739500286055726	0.3220029239766082	1.0	KEGG:hsa04110	Cell cycle	8.9	precentral gyrus, ventral
GADD45G	12	1	457	1774	0.4650655021834061	0.48739500286055726	0.3220029239766082	1.0	KEGG:hsa04110	Cell cycle	17.7	precuneus
GADD45G	12	1	457	1774	0.4650655021834061	0.48739500286055726	0.3220029239766082	1.0	KEGG:hsa04110	Cell cycle	8.6	premotor cortex, dorsal
GADD45G	12	1	457	1774	0.4650655021834061	0.48739500286055726	0.3220029239766082	1.0	KEGG:hsa04110	Cell cycle	6.9	premotor cortex, ventral
GADD45G	12	1	457	1774	0.4650655021834061	0.48739500286055726	0.3220029239766082	1.0	KEGG:hsa04110	Cell cycle	17.6	preoptic area
GADD45G	12	1	457	1774	0.4650655021834061	0.48739500286055726	0.3220029239766082	1.0	KEGG:hsa04110	Cell cycle	13.6	prepositus hypoglossal nucleus
GADD45G	12	1	457	1774	0.4650655021834061	0.48739500286055726	0.3220029239766082	1.0	KEGG:hsa04110	Cell cycle	23.8	pretectal area
GADD45G	12	1	457	1774	0.4650655021834061	0.48739500286055726	0.3220029239766082	1.0	KEGG:hsa04110	Cell cycle	19.2	principal sensory trigeminal nucleus
GADD45G	12	1	457	1774	0.4650655021834061	0.48739500286055726	0.3220029239766082	1.0	KEGG:hsa04110	Cell cycle	22.8	pulvinar
GADD45G	12	1	457	1774	0.4650655021834061	0.48739500286055726	0.3220029239766082	1.0	KEGG:hsa04110	Cell cycle	8.1	putamen
GADD45G	12	1	457	1774	0.4650655021834061	0.48739500286055726	0.3220029239766082	1.0	KEGG:hsa04110	Cell cycle	16.0	red nucleus
GADD45G	12	1	457	1774	0.4650655021834061	0.48739500286055726	0.3220029239766082	1.0	KEGG:hsa04110	Cell cycle	16.5	reticular pontine nucleus, caudal
GADD45G	12	1	457	1774	0.4650655021834061	0.48739500286055726	0.3220029239766082	1.0	KEGG:hsa04110	Cell cycle	17.3	reticular pontine nucleus, oral
GADD45G	12	1	457	1774	0.4650655021834061	0.48739500286055726	0.3220029239766082	1.0	KEGG:hsa04110	Cell cycle	16.8	reticulotegmental nucleus
GADD45G	12	1	457	1774	0.4650655021834061	0.48739500286055726	0.3220029239766082	1.0	KEGG:hsa04110	Cell cycle	103.5	retrosplenial cortex
GADD45G	12	1	457	1774	0.4650655021834061	0.48739500286055726	0.3220029239766082	1.0	KEGG:hsa04110	Cell cycle	12.7	septal nuclei
GADD45G	12	1	457	1774	0.4650655021834061	0.48739500286055726	0.3220029239766082	1.0	KEGG:hsa04110	Cell cycle	5.6	somatomor cortex, precentral gyrus (white matter)
GADD45G	12	1	457	1774	0.4650655021834061	0.48739500286055726	0.3220029239766082	1.0	KEGG:hsa04110	Cell cycle	4.0	somatosensory cortex, postcentral gyrus, ventral (white matter)
GADD45G	12	1	457	1774	0.4650655021834061	0.48739500286055726	0.3220029239766082	1.0	KEGG:hsa04110	Cell cycle	18.6	spinal trigeminal nucleus, caudal
GADD45G	12	1	457	1774	0.4650655021834061	0.48739500286055726	0.3220029239766082	1.0	KEGG:hsa04110	Cell cycle	22.7	spinal trigeminal nucleus, interpolar
GADD45G	12	1	457	1774	0.4650655021834061	0.48739500286055726	0.3220029239766082	1.0	KEGG:hsa04110	Cell cycle	28.9	spinal trigeminal nucleus, oral
GADD45G	12	1	457	1774	0.4650655021834061	0.48739500286055726	0.3220029239766082	1.0	KEGG:hsa04110	Cell cycle	19.1	spinal vestibular nucleus
GADD45G	12	1	457	1774	0.4650655021834061	0.48739500286055726	0.3220029239766082	1.0	KEGG:hsa04110	Cell cycle	9.5	stria terminalis, bed nucleus
GADD45G	12	1	457	1774	0.4650655021834061	0.48739500286055726	0.3220029239766082	1.0	KEGG:hsa04110	Cell cycle	7.8	subcentral gyrus, S2
GADD45G	12	1	457	1774	0.4650655021834061	0.48739500286055726	0.3220029239766082	1.0	KEGG:hsa04110	Cell cycle	19.0	subcoeruleus area
GADD45G	12	1	457	1774	0.4650655021834061	0.48739500286055726	0.3220029239766082	1.0	KEGG:hsa04110	Cell cycle	23.5	subiculum
GADD45G	12	1	457	1774	0.4650655021834061	0.48739500286055726	0.3220029239766082	1.0	KEGG:hsa04110	Cell cycle	9.8	substantia nigra
GADD45G	12	1	457	1774	0.4650655021834061	0.48739500286055726	0.3220029239766082	1.0	KEGG:hsa04110	Cell cycle	12.8	subthalamic nucleus
GADD45G	12	1	457	1774	0.4650655021834061	0.48739500286055726	0.3220029239766082	1.0	KEGG:hsa04110	Cell cycle	16.5	superior colliculus
GADD45G	12	1	457	1774	0.4650655021834061	0.48739500286055726	0.3220029239766082	1.0	KEGG:hsa04110	Cell cycle	17.0	superior olive
GADD45G	12	1	457	1774	0.4650655021834061	0.48739500286055726	0.3220029239766082	1.0	KEGG:hsa04110	Cell cycle	18.5	superior parietal lobule
GADD45G	12	1	457	1774	0.4650655021834061	0.48739500286055726	0.3220029239766082	1.0	KEGG:hsa04110	Cell cycle	22.5	superior temporal gyrus
GADD45G	12	1	457	1774	0.4650655021834061	0.48739500286055726	0.3220029239766082	1.0	KEGG:hsa04110	Cell cycle	46.8	superior vestibular nucleus
GADD45G	12	1	457	1774	0.4650655021834061	0.48739500286055726	0.3220029239766082	1.0	KEGG:hsa04110	Cell cycle	8.0	supplementary motor cortex
GADD45G	12	1	457	1774	0.4650655021834061	0.48739500286055726	0.3220029239766082	1.0	KEGG:hsa04110	Cell cycle	23.4	supramarginal gyrus
GADD45G	12	1	457	1774	0.4650655021834061	0.48739500286055726	0.3220029239766082	1.0	KEGG:hsa04110	Cell cycle	49.9	supraoptic nucleus
GADD45G	12	1	457	1774	0.4650655021834061	0.48739500286055726	0.3220029239766082	1.0	KEGG:hsa04110	Cell cycle	16.4	temporal pole
GADD45G	12	1	457	1774	0.4650655021834061	0.48739500286055726	0.3220029239766082	1.0	KEGG:hsa04110	Cell cycle	37.5	temporal white matter
GADD45G	12	1	457	1774	0.4650655021834061	0.48739500286055726	0.3220029239766082	1.0	KEGG:hsa04110	Cell cycle	20.4	temporo-insular cortex, parainsular gyrus
GADD45G	12	1	457	1774	0.4650655021834061	0.48739500286055726	0.3220029239766082	1.0	KEGG:hsa04110	Cell cycle	37.5	temporo-occipital transitional zone
GADD45G	12	1	457	1774	0.4650655021834061	0.48739500286055726	0.3220029239766082	1.0	KEGG:hsa04110	Cell cycle	21.5	transversal temporal gyrus, anterior
GADD45G	12	1	457	1774	0.4650655021834061	0.48739500286055726	0.3220029239766082	1.0	KEGG:hsa04110	Cell cycle	19.0	transversal temporal gyrus, posterior
GADD45G	12	1	457	1774	0.4650655021834061	0.48739500286055726	0.3220029239766082	1.0	KEGG:hsa04110	Cell cycle	28.2	ventral medullary reticular nucleus
GADD45G	12	1	457	1774	0.4650655021834061	0.48739500286055726	0.3220029239766082	1.0	KEGG:hsa04110	Cell cycle	20.3	ventral periolivary nuclei
GADD45G	12	1	457	1774	0.4650655021834061	0.48739500286055726	0.3220029239766082	1.0	KEGG:hsa04110	Cell cycle	22.2	ventral posterolateral thalamic nucleus
GADD45G	12	1	457	1774	0.4650655021834061	0.48739500286055726	0.3220029239766082	1.0	KEGG:hsa04110	Cell cycle	24.7	ventral posteromedial thalamic nucleus
GADD45G	12	1	457	1774	0.4650655021834061	0.48739500286055726	0.3220029239766082	1.0	KEGG:hsa04110	Cell cycle	17.3	ventral tegmental area
GADD45G	12	1	457	1774	0.4650655021834061	0.48739500286055726	0.3220029239766082	1.0	KEGG:hsa04110	Cell cycle	24.4	ventral thalamic nuclei
GADD45G	12	1	457	1774	0.4650655021834061	0.48739500286055726	0.3220029239766082	1.0	KEGG:hsa04110	Cell cycle	24.7	ventrolateral medulla, A1-C1 cell groups
GADD45G	12	1	457	1774	0.4650655021834061	0.48739500286055726	0.3220029239766082	1.0	KEGG:hsa04110	Cell cycle	12.1	ventrolateral tegmental area, A5 NE cell group
GADD45G	12	1	457	1774	0.4650655021834061	0.48739500286055726	0.3220029239766082	1.0	KEGG:hsa04110	Cell cycle	10.3	ventromedial nucleus
GADD45G	12	1	457	1774	0.4650655021834061	0.48739500286055726	0.3220029239766082	1.0	KEGG:hsa04110	Cell cycle	25.0	vermis
GADD45G	12	1	457	1774	0.4650655021834061	0.48739500286055726	0.3220029239766082	1.0	KEGG:hsa04110	Cell cycle	18.2	zona incerta
GADD45G	12	1	457	1774	0.4650655021834061	0.48739500286055726	0.3220029239766082	1.0	KEGG:hsa04068	FoxO signaling pathway	23.4	amygdala
GADD45G	12	1	457	1774	0.4650655021834061	0.48739500286055726	0.3220029239766082	1.0	KEGG:hsa04068	FoxO signaling pathway	24.1	angular gyrus
GADD45G	12	1	457	1774	0.4650655021834061	0.48739500286055726	0.3220029239766082	1.0	KEGG:hsa04068	FoxO signaling pathway	113.0	angular gyrus (white matter)
GADD45G	12	1	457	1774	0.4650655021834061	0.48739500286055726	0.3220029239766082	1.0	KEGG:hsa04068	FoxO signaling pathway	7.4	anterior cingulate cortex, supragenual-dorsal
GADD45G	12	1	457	1774	0.4650655021834061	0.48739500286055726	0.3220029239766082	1.0	KEGG:hsa04068	FoxO signaling pathway	6.4	anterior cingulate cortex, supragenual-ventral
GADD45G	12	1	457	1774	0.4650655021834061	0.48739500286055726	0.3220029239766082	1.0	KEGG:hsa04068	FoxO signaling pathway	25.6	anterior cochlear nucleus, ventral
GADD45G	12	1	457	1774	0.4650655021834061	0.48739500286055726	0.3220029239766082	1.0	KEGG:hsa04068	FoxO signaling pathway	9.4	anterior funiculus (white matter)
GADD45G	12	1	457	1774	0.4650655021834061	0.48739500286055726	0.3220029239766082	1.0	KEGG:hsa04068	FoxO signaling pathway	20.0	anterior insular cortex, dorsal
GADD45G	12	1	457	1774	0.4650655021834061	0.48739500286055726	0.3220029239766082	1.0	KEGG:hsa04068	FoxO signaling pathway	17.5	anterior insular cortex, ventral
GADD45G	12	1	457	1774	0.4650655021834061	0.48739500286055726	0.3220029239766082	1.0	KEGG:hsa04068	FoxO signaling pathway	10.9	anterior thalamic nucleus, ventral
GADD45G	12	1	457	1774	0.4650655021834061	0.48739500286055726	0.3220029239766082	1.0	KEGG:hsa04068	FoxO signaling pathway	15.0	arcuate nucleus
GADD45G	12	1	457	1774	0.4650655021834061	0.48739500286055726	0.3220029239766082	1.0	KEGG:hsa04068	FoxO signaling pathway	21.0	area parastriata, inferior
GADD45G	12	1	457	1774	0.4650655021834061	0.48739500286055726	0.3220029239766082	1.0	KEGG:hsa04068	FoxO signaling pathway	16.6	area parastriata, parietal
GADD45G	12	1	457	1774	0.4650655021834061	0.48739500286055726	0.3220029239766082	1.0	KEGG:hsa04068	FoxO signaling pathway	23.8	area parastriata, superior
GADD45G	12	1	457	1774	0.4650655021834061	0.48739500286055726	0.3220029239766082	1.0	KEGG:hsa04068	FoxO signaling pathway	22.7	area parastriata, temporal
GADD45G	12	1	457	1774	0.4650655021834061	0.48739500286055726	0.3220029239766082	1.0	KEGG:hsa04068	FoxO signaling pathway	26.6	area postrema
GADD45G	12	1	457	1774	0.4650655021834061	0.48739500286055726	0.3220029239766082	1.0	KEGG:hsa04068	FoxO signaling pathway	31.2	area striata
GADD45G	12	1	457	1774	0.4650655021834061	0.48739500286055726	0.3220029239766082	1.0	KEGG:hsa04068	FoxO signaling pathway	12.0	area striata (white matter)
GADD45G	12	1	457	1774	0.4650655021834061	0.48739500286055726	0.3220029239766082	1.0	KEGG:hsa04068	FoxO signaling pathway	15.0	basal amygdala
GADD45G	12	1	457	1774	0.4650655021834061	0.48739500286055726	0.3220029239766082	1.0	KEGG:hsa04068	FoxO signaling pathway	12.2	caudate nucleus
GADD45G	12	1	457	1774	0.4650655021834061	0.48739500286055726	0.3220029239766082	1.0	KEGG:hsa04068	FoxO signaling pathway	19.5	central amygdala
GADD45G	12	1	457	1774	0.4650655021834061	0.48739500286055726	0.3220029239766082	1.0	KEGG:hsa04068	FoxO signaling pathway	41.1	centromedial thalamic nucleus
GADD45G	12	1	457	1774	0.4650655021834061	0.48739500286055726	0.3220029239766082	1.0	KEGG:hsa04068	FoxO signaling pathway	25.5	cerebellar cortex
GADD45G	12	1	457	1774	0.4650655021834061	0.48739500286055726	0.3220029239766082	1.0	KEGG:hsa04068	FoxO signaling pathway	26.7	cerebellar nuclei
GADD45G	12	1	457	1774	0.4650655021834061	0.48739500286055726	0.3220029239766082	1.0	KEGG:hsa04068	FoxO signaling pathway	21.2	cerebellar white matter
GADD45G	12	1	457	1774	0.4650655021834061	0.48739500286055726	0.3220029239766082	1.0	KEGG:hsa04068	FoxO signaling pathway	19.2	cervical spinal cord, central gray
GADD45G	12	1	457	1774	0.4650655021834061	0.48739500286055726	0.3220029239766082	1.0	KEGG:hsa04068	FoxO signaling pathway	13.6	cervical spinal cord, dorsal horn
GADD45G	12	1	457	1774	0.4650655021834061	0.48739500286055726	0.3220029239766082	1.0	KEGG:hsa04068	FoxO signaling pathway	21.8	cervical spinal cord, ventral horn
GADD45G	12	1	457	1774	0.4650655021834061	0.48739500286055726	0.3220029239766082	1.0	KEGG:hsa04068	FoxO signaling pathway	6.0	choroid plexus
GADD45G	12	1	457	1774	0.4650655021834061	0.48739500286055726	0.3220029239766082	1.0	KEGG:hsa04068	FoxO signaling pathway	7.3	claustrum
GADD45G	12	1	457	1774	0.4650655021834061	0.48739500286055726	0.3220029239766082	1.0	KEGG:hsa04068	FoxO signaling pathway	29.5	corpus callosum, genu (white matter)
GADD45G	12	1	457	1774	0.4650655021834061	0.48739500286055726	0.3220029239766082	1.0	KEGG:hsa04068	FoxO signaling pathway	19.3	corpus callosum, splenium (white matter)
GADD45G	12	1	457	1774	0.4650655021834061	0.48739500286055726	0.3220029239766082	1.0	KEGG:hsa04068	FoxO signaling pathway	13.1	corticomedial amygdala
GADD45G	12	1	457	1774	0.4650655021834061	0.48739500286055726	0.3220029239766082	1.0	KEGG:hsa04068	FoxO signaling pathway	13.1	cuneiform nucleus
GADD45G	12	1	457	1774	0.4650655021834061	0.48739500286055726	0.3220029239766082	1.0	KEGG:hsa04068	FoxO signaling pathway	19.4	dentate gyrus
GADD45G	12	1	457	1774	0.4650655021834061	0.48739500286055726	0.3220029239766082	1.0	KEGG:hsa04068	FoxO signaling pathway	24.9	dorsal cochlear nucleus
GADD45G	12	1	457	1774	0.4650655021834061	0.48739500286055726	0.3220029239766082	1.0	KEGG:hsa04068	FoxO signaling pathway	9.4	dorsal funiculus (white matter)
GADD45G	12	1	457	1774	0.4650655021834061	0.48739500286055726	0.3220029239766082	1.0	KEGG:hsa04068	FoxO signaling pathway	21.7	dorsal medullary reticular nucleus
GADD45G	12	1	457	1774	0.4650655021834061	0.48739500286055726	0.3220029239766082	1.0	KEGG:hsa04068	FoxO signaling pathway	14.8	dorsal motor vagal complex
GADD45G	12	1	457	1774	0.4650655021834061	0.48739500286055726	0.3220029239766082	1.0	KEGG:hsa04068	FoxO signaling pathway	23.2	dorsal raphe nucleus
GADD45G	12	1	457	1774	0.4650655021834061	0.48739500286055726	0.3220029239766082	1.0	KEGG:hsa04068	FoxO signaling pathway	29.3	dorsal tegmental nucleus
GADD45G	12	1	457	1774	0.4650655021834061	0.48739500286055726	0.3220029239766082	1.0	KEGG:hsa04068	FoxO signaling pathway	19.8	dorsolateral tegmental area
GADD45G	12	1	457	1774	0.4650655021834061	0.48739500286055726	0.3220029239766082	1.0	KEGG:hsa04068	FoxO signaling pathway	31.0	dorsomedial nucleus
GADD45G	12	1	457	1774	0.4650655021834061	0.48739500286055726	0.3220029239766082	1.0	KEGG:hsa04068	FoxO signaling pathway	11.4	entorhinal gyrus
GADD45G	12	1	457	1774	0.4650655021834061	0.48739500286055726	0.3220029239766082	1.0	KEGG:hsa04068	FoxO signaling pathway	64.9	flocculonodular lobe
GADD45G	12	1	457	1774	0.4650655021834061	0.48739500286055726	0.3220029239766082	1.0	KEGG:hsa04068	FoxO signaling pathway	9.0	frontal eye field
GADD45G	12	1	457	1774	0.4650655021834061	0.48739500286055726	0.3220029239766082	1.0	KEGG:hsa04068	FoxO signaling pathway	10.3	frontal operculum
GADD45G	12	1	457	1774	0.4650655021834061	0.48739500286055726	0.3220029239766082	1.0	KEGG:hsa04068	FoxO signaling pathway	19.7	fusiform gyrus
GADD45G	12	1	457	1774	0.4650655021834061	0.48739500286055726	0.3220029239766082	1.0	KEGG:hsa04068	FoxO signaling pathway	20.8	gigantocellular reticular nuclei, medullary
GADD45G	12	1	457	1774	0.4650655021834061	0.48739500286055726	0.3220029239766082	1.0	KEGG:hsa04068	FoxO signaling pathway	14.9	gigantocellular reticular nuclei, pars
GADD45G	12	1	457	1774	0.4650655021834061	0.48739500286055726	0.3220029239766082	1.0	KEGG:hsa04068	FoxO signaling pathway	25.5	globus pallidus, externus
GADD45G	12	1	457	1774	0.4650655021834061	0.48739500286055726	0.3220029239766082	1.0	KEGG:hsa04068	FoxO signaling pathway	26.2	globus pallidus, internus
GADD45G	12	1	457	1774	0.4650655021834061	0.48739500286055726	0.3220029239766082	1.0	KEGG:hsa04068	FoxO signaling pathway	28.6	habenula
GADD45G	12	1	457	1774	0.4650655021834061	0.48739500286055726	0.3220029239766082	1.0	KEGG:hsa04068	FoxO signaling pathway	13.9	hippocampus
GADD45G	12	1	457	1774	0.4650655021834061	0.48739500286055726	0.3220029239766082	1.0	KEGG:hsa04068	FoxO signaling pathway	46.3	hippocampus, CA1
GADD45G	12	1	457	1774	0.4650655021834061	0.48739500286055726	0.3220029239766082	1.0	KEGG:hsa04068	FoxO signaling pathway	24.2	hippocampus, CA2
GADD45G	12	1	457	1774	0.4650655021834061	0.48739500286055726	0.3220029239766082	1.0	KEGG:hsa04068	FoxO signaling pathway	28.4	hippocampus, CA3
GADD45G	12	1	457	1774	0.4650655021834061	0.48739500286055726	0.3220029239766082	1.0	KEGG:hsa04068	FoxO signaling pathway	13.5	inferior colliculus
GADD45G	12	1	457	1774	0.4650655021834061	0.48739500286055726	0.3220029239766082	1.0	KEGG:hsa04068	FoxO signaling pathway	8.2	inferior frontal gyrus, opercular
GADD45G	12	1	457	1774	0.4650655021834061	0.48739500286055726	0.3220029239766082	1.0	KEGG:hsa04068	FoxO signaling pathway	13.6	inferior olive
GADD45G	12	1	457	1774	0.4650655021834061	0.48739500286055726	0.3220029239766082	1.0	KEGG:hsa04068	FoxO signaling pathway	27.1	inferior parietal lobule
GADD45G	12	1	457	1774	0.4650655021834061	0.48739500286055726	0.3220029239766082	1.0	KEGG:hsa04068	FoxO signaling pathway	21.9	inferior temporal gyrus
GADD45G	12	1	457	1774	0.4650655021834061	0.48739500286055726	0.3220029239766082	1.0	KEGG:hsa04068	FoxO signaling pathway	15.8	intraparietal deep sulcus
GADD45G	12	1	457	1774	0.4650655021834061	0.48739500286055726	0.3220029239766082	1.0	KEGG:hsa04068	FoxO signaling pathway	38.6	Kolliker-Fuse nucleus
GADD45G	12	1	457	1774	0.4650655021834061	0.48739500286055726	0.3220029239766082	1.0	KEGG:hsa04068	FoxO signaling pathway	17.8	lateral amygdala
GADD45G	12	1	457	1774	0.4650655021834061	0.48739500286055726	0.3220029239766082	1.0	KEGG:hsa04068	FoxO signaling pathway	7.0	lateral funiculus (white matter)
GADD45G	12	1	457	1774	0.4650655021834061	0.48739500286055726	0.3220029239766082	1.0	KEGG:hsa04068	FoxO signaling pathway	15.4	lateral geniculate body
GADD45G	12	1	457	1774	0.4650655021834061	0.48739500286055726	0.3220029239766082	1.0	KEGG:hsa04068	FoxO signaling pathway	16.1	lateral hypothalamic area
GADD45G	12	1	457	1774	0.4650655021834061	0.48739500286055726	0.3220029239766082	1.0	KEGG:hsa04068	FoxO signaling pathway	11.4	lateral lemniscal nuclei
GADD45G	12	1	457	1774	0.4650655021834061	0.48739500286055726	0.3220029239766082	1.0	KEGG:hsa04068	FoxO signaling pathway	23.5	lateral medullary reticular nucleus
GADD45G	12	1	457	1774	0.4650655021834061	0.48739500286055726	0.3220029239766082	1.0	KEGG:hsa04068	FoxO signaling pathway	31.5	lateral parabrachial nucleus
GADD45G	12	1	457	1774	0.4650655021834061	0.48739500286055726	0.3220029239766082	1.0	KEGG:hsa04068	FoxO signaling pathway	26.1	lateral thalamic nuclei
GADD45G	12	1	457	1774	0.4650655021834061	0.48739500286055726	0.3220029239766082	1.0	KEGG:hsa04068	FoxO signaling pathway	36.8	lateral vestibular nucleus
GADD45G	12	1	457	1774	0.4650655021834061	0.48739500286055726	0.3220029239766082	1.0	KEGG:hsa04068	FoxO signaling pathway	29.1	lingual gyrus
GADD45G	12	1	457	1774	0.4650655021834061	0.48739500286055726	0.3220029239766082	1.0	KEGG:hsa04068	FoxO signaling pathway	17.2	locus coeruleus
GADD45G	12	1	457	1774	0.4650655021834061	0.48739500286055726	0.3220029239766082	1.0	KEGG:hsa04068	FoxO signaling pathway	12.6	mammillary body
GADD45G	12	1	457	1774	0.4650655021834061	0.48739500286055726	0.3220029239766082	1.0	KEGG:hsa04068	FoxO signaling pathway	19.8	medial dorsal thalamic nucleus
GADD45G	12	1	457	1774	0.4650655021834061	0.48739500286055726	0.3220029239766082	1.0	KEGG:hsa04068	FoxO signaling pathway	19.8	medial geniculate body
GADD45G	12	1	457	1774	0.4650655021834061	0.48739500286055726	0.3220029239766082	1.0	KEGG:hsa04068	FoxO signaling pathway	24.6	medial olivary nucleus
GADD45G	12	1	457	1774	0.4650655021834061	0.48739500286055726	0.3220029239766082	1.0	KEGG:hsa04068	FoxO signaling pathway	23.5	medial parabrachial nucleus
GADD45G	12	1	457	1774	0.4650655021834061	0.48739500286055726	0.3220029239766082	1.0	KEGG:hsa04068	FoxO signaling pathway	12.4	medial periolivary nuclei
GADD45G	12	1	457	1774	0.4650655021834061	0.48739500286055726	0.3220029239766082	1.0	KEGG:hsa04068	FoxO signaling pathway	19.1	medial vestibular nucleus
GADD45G	12	1	457	1774	0.4650655021834061	0.48739500286055726	0.3220029239766082	1.0	KEGG:hsa04068	FoxO signaling pathway	45.8	median raphe nucleus
GADD45G	12	1	457	1774	0.4650655021834061	0.48739500286055726	0.3220029239766082	1.0	KEGG:hsa04068	FoxO signaling pathway	6.7	middle cingulate cortex
GADD45G	12	1	457	1774	0.4650655021834061	0.48739500286055726	0.3220029239766082	1.0	KEGG:hsa04068	FoxO signaling pathway	23.2	middle temporal gyrus
GADD45G	12	1	457	1774	0.4650655021834061	0.48739500286055726	0.3220029239766082	1.0	KEGG:hsa04068	FoxO signaling pathway	11.2	motor facial nucleus
GADD45G	12	1	457	1774	0.4650655021834061	0.48739500286055726	0.3220029239766082	1.0	KEGG:hsa04068	FoxO signaling pathway	20.9	motor hypoglossal nucleus
GADD45G	12	1	457	1774	0.4650655021834061	0.48739500286055726	0.3220029239766082	1.0	KEGG:hsa04068	FoxO signaling pathway	22.0	motor trigeminal nucleus
GADD45G	12	1	457	1774	0.4650655021834061	0.48739500286055726	0.3220029239766082	1.0	KEGG:hsa04068	FoxO signaling pathway	15.2	nuclei of the trapezoid body
GADD45G	12	1	457	1774	0.4650655021834061	0.48739500286055726	0.3220029239766082	1.0	KEGG:hsa04068	FoxO signaling pathway	10.4	nucleus accumbens
GADD45G	12	1	457	1774	0.4650655021834061	0.48739500286055726	0.3220029239766082	1.0	KEGG:hsa04068	FoxO signaling pathway	57.3	nucleus ambiguus
GADD45G	12	1	457	1774	0.4650655021834061	0.48739500286055726	0.3220029239766082	1.0	KEGG:hsa04068	FoxO signaling pathway	9.2	nucleus basalis of Meynert
GADD45G	12	1	457	1774	0.4650655021834061	0.48739500286055726	0.3220029239766082	1.0	KEGG:hsa04068	FoxO signaling pathway	18.5	nucleus cuneatus
GADD45G	12	1	457	1774	0.4650655021834061	0.48739500286055726	0.3220029239766082	1.0	KEGG:hsa04068	FoxO signaling pathway	6.9	nucleus gracilis
GADD45G	12	1	457	1774	0.4650655021834061	0.48739500286055726	0.3220029239766082	1.0	KEGG:hsa04068	FoxO signaling pathway	12.2	nucleus of the diagonal band
GADD45G	12	1	457	1774	0.4650655021834061	0.48739500286055726	0.3220029239766082	1.0	KEGG:hsa04068	FoxO signaling pathway	11.5	nucleus raphe magnus
GADD45G	12	1	457	1774	0.4650655021834061	0.48739500286055726	0.3220029239766082	1.0	KEGG:hsa04068	FoxO signaling pathway	38.2	nucleus raphe obscurus
GADD45G	12	1	457	1774	0.4650655021834061	0.48739500286055726	0.3220029239766082	1.0	KEGG:hsa04068	FoxO signaling pathway	41.1	nucleus raphe pallidus
GADD45G	12	1	457	1774	0.4650655021834061	0.48739500286055726	0.3220029239766082	1.0	KEGG:hsa04068	FoxO signaling pathway	8.6	nucleus reuniens
GADD45G	12	1	457	1774	0.4650655021834061	0.48739500286055726	0.3220029239766082	1.0	KEGG:hsa04068	FoxO signaling pathway	11.2	nucleus rhomboideus
GADD45G	12	1	457	1774	0.4650655021834061	0.48739500286055726	0.3220029239766082	1.0	KEGG:hsa04068	FoxO signaling pathway	20.4	nucleus tractus solitarii
GADD45G	12	1	457	1774	0.4650655021834061	0.48739500286055726	0.3220029239766082	1.0	KEGG:hsa04068	FoxO signaling pathway	20.3	occipital cortex
GADD45G	12	1	457	1774	0.4650655021834061	0.48739500286055726	0.3220029239766082	1.0	KEGG:hsa04068	FoxO signaling pathway	4.4	occipital cortex (white matter)
GADD45G	12	1	457	1774	0.4650655021834061	0.48739500286055726	0.3220029239766082	1.0	KEGG:hsa04068	FoxO signaling pathway	7.6	olfactory area
GADD45G	12	1	457	1774	0.4650655021834061	0.48739500286055726	0.3220029239766082	1.0	KEGG:hsa04068	FoxO signaling pathway	7.3	olfactory tubercle
GADD45G	12	1	457	1774	0.4650655021834061	0.48739500286055726	0.3220029239766082	1.0	KEGG:hsa04068	FoxO signaling pathway	5.8	orbitofrontal gyrus, anterior
GADD45G	12	1	457	1774	0.4650655021834061	0.48739500286055726	0.3220029239766082	1.0	KEGG:hsa04068	FoxO signaling pathway	6.9	paracentral lobule, anterior
GADD45G	12	1	457	1774	0.4650655021834061	0.48739500286055726	0.3220029239766082	1.0	KEGG:hsa04068	FoxO signaling pathway	6.6	paracentral lobule, posterior
GADD45G	12	1	457	1774	0.4650655021834061	0.48739500286055726	0.3220029239766082	1.0	KEGG:hsa04068	FoxO signaling pathway	11.6	parahippocampal cortex
GADD45G	12	1	457	1774	0.4650655021834061	0.48739500286055726	0.3220029239766082	1.0	KEGG:hsa04068	FoxO signaling pathway	8.8	parahippocampal cortex (white matter)
GADD45G	12	1	457	1774	0.4650655021834061	0.48739500286055726	0.3220029239766082	1.0	KEGG:hsa04068	FoxO signaling pathway	21.3	paramedian reticular nucleus
GADD45G	12	1	457	1774	0.4650655021834061	0.48739500286055726	0.3220029239766082	1.0	KEGG:hsa04068	FoxO signaling pathway	15.3	paraventricular nucleus
GADD45G	12	1	457	1774	0.4650655021834061	0.48739500286055726	0.3220029239766082	1.0	KEGG:hsa04068	FoxO signaling pathway	7.8	parietal operculum
GADD45G	12	1	457	1774	0.4650655021834061	0.48739500286055726	0.3220029239766082	1.0	KEGG:hsa04068	FoxO signaling pathway	14.7	parieto-insular cortex
GADD45G	12	1	457	1774	0.4650655021834061	0.48739500286055726	0.3220029239766082	1.0	KEGG:hsa04068	FoxO signaling pathway	19.0	parieto-occipital transitional area
GADD45G	12	1	457	1774	0.4650655021834061	0.48739500286055726	0.3220029239766082	1.0	KEGG:hsa04068	FoxO signaling pathway	21.5	parieto-temporal junction (white matter)
GADD45G	12	1	457	1774	0.4650655021834061	0.48739500286055726	0.3220029239766082	1.0	KEGG:hsa04068	FoxO signaling pathway	38.6	parvicellular reticular nuclei
GADD45G	12	1	457	1774	0.4650655021834061	0.48739500286055726	0.3220029239766082	1.0	KEGG:hsa04068	FoxO signaling pathway	9.4	parvicellular reticular nuclei, medullary
GADD45G	12	1	457	1774	0.4650655021834061	0.48739500286055726	0.3220029239766082	1.0	KEGG:hsa04068	FoxO signaling pathway	7.6	pedunculopontine tegmental nucleus
GADD45G	12	1	457	1774	0.4650655021834061	0.48739500286055726	0.3220029239766082	1.0	KEGG:hsa04068	FoxO signaling pathway	16.1	periaquaductal grey, anterior
GADD45G	12	1	457	1774	0.4650655021834061	0.48739500286055726	0.3220029239766082	1.0	KEGG:hsa04068	FoxO signaling pathway	32.7	periaquaductal grey, dorsal
GADD45G	12	1	457	1774	0.4650655021834061	0.48739500286055726	0.3220029239766082	1.0	KEGG:hsa04068	FoxO signaling pathway	46.5	periaquaductal grey, lateral
GADD45G	12	1	457	1774	0.4650655021834061	0.48739500286055726	0.3220029239766082	1.0	KEGG:hsa04068	FoxO signaling pathway	17.9	perirhinal gyrus
GADD45G	12	1	457	1774	0.4650655021834061	0.48739500286055726	0.3220029239766082	1.0	KEGG:hsa04068	FoxO signaling pathway	35.1	peritrigeminal nucleus
GADD45G	12	1	457	1774	0.4650655021834061	0.48739500286055726	0.3220029239766082	1.0	KEGG:hsa04068	FoxO signaling pathway	12.1	piriform cortex
GADD45G	12	1	457	1774	0.4650655021834061	0.48739500286055726	0.3220029239766082	1.0	KEGG:hsa04068	FoxO signaling pathway	12.6	pontine nuclei
GADD45G	12	1	457	1774	0.4650655021834061	0.48739500286055726	0.3220029239766082	1.0	KEGG:hsa04068	FoxO signaling pathway	29.1	pontine raphe nucleus
GADD45G	12	1	457	1774	0.4650655021834061	0.48739500286055726	0.3220029239766082	1.0	KEGG:hsa04068	FoxO signaling pathway	4.6	postcentral gyrus
GADD45G	12	1	457	1774	0.4650655021834061	0.48739500286055726	0.3220029239766082	1.0	KEGG:hsa04068	FoxO signaling pathway	8.8	postcentral gyrus, dorsal
GADD45G	12	1	457	1774	0.4650655021834061	0.48739500286055726	0.3220029239766082	1.0	KEGG:hsa04068	FoxO signaling pathway	8.6	postcentral gyrus, middle
GADD45G	12	1	457	1774	0.4650655021834061	0.48739500286055726	0.3220029239766082	1.0	KEGG:hsa04068	FoxO signaling pathway	5.6	postcentral gyrus, ventral
GADD45G	12	1	457	1774	0.4650655021834061	0.48739500286055726	0.3220029239766082	1.0	KEGG:hsa04068	FoxO signaling pathway	5.0	posterior cingulate cortex
GADD45G	12	1	457	1774	0.4650655021834061	0.48739500286055726	0.3220029239766082	1.0	KEGG:hsa04068	FoxO signaling pathway	8.2	posterior cingulate cortex, dorsal
GADD45G	12	1	457	1774	0.4650655021834061	0.48739500286055726	0.3220029239766082	1.0	KEGG:hsa04068	FoxO signaling pathway	7.7	posterior cingulate cortex, ventral
GADD45G	12	1	457	1774	0.4650655021834061	0.48739500286055726	0.3220029239766082	1.0	KEGG:hsa04068	FoxO signaling pathway	14.0	posterior insular cortex
GADD45G	12	1	457	1774	0.4650655021834061	0.48739500286055726	0.3220029239766082	1.0	KEGG:hsa04068	FoxO signaling pathway	43.6	posterior thalamic nucleus
GADD45G	12	1	457	1774	0.4650655021834061	0.48739500286055726	0.3220029239766082	1.0	KEGG:hsa04068	FoxO signaling pathway	21.2	posteroventral cochlear nucleus
GADD45G	12	1	457	1774	0.4650655021834061	0.48739500286055726	0.3220029239766082	1.0	KEGG:hsa04068	FoxO signaling pathway	6.1	precentral gyrus
GADD45G	12	1	457	1774	0.4650655021834061	0.48739500286055726	0.3220029239766082	1.0	KEGG:hsa04068	FoxO signaling pathway	6.9	precentral gyrus, dorsal
GADD45G	12	1	457	1774	0.4650655021834061	0.48739500286055726	0.3220029239766082	1.0	KEGG:hsa04068	FoxO signaling pathway	9.8	precentral gyrus, middle
GADD45G	12	1	457	1774	0.4650655021834061	0.48739500286055726	0.3220029239766082	1.0	KEGG:hsa04068	FoxO signaling pathway	8.9	precentral gyrus, ventral
GADD45G	12	1	457	1774	0.4650655021834061	0.48739500286055726	0.3220029239766082	1.0	KEGG:hsa04068	FoxO signaling pathway	17.7	precuneus
GADD45G	12	1	457	1774	0.4650655021834061	0.48739500286055726	0.3220029239766082	1.0	KEGG:hsa04068	FoxO signaling pathway	8.6	premotor cortex, dorsal
GADD45G	12	1	457	1774	0.4650655021834061	0.48739500286055726	0.3220029239766082	1.0	KEGG:hsa04068	FoxO signaling pathway	6.9	premotor cortex, ventral
GADD45G	12	1	457	1774	0.4650655021834061	0.48739500286055726	0.3220029239766082	1.0	KEGG:hsa04068	FoxO signaling pathway	17.6	preoptic area
GADD45G	12	1	457	1774	0.4650655021834061	0.48739500286055726	0.3220029239766082	1.0	KEGG:hsa04068	FoxO signaling pathway	13.6	prepositus hypoglossal nucleus
GADD45G	12	1	457	1774	0.4650655021834061	0.48739500286055726	0.3220029239766082	1.0	KEGG:hsa04068	FoxO signaling pathway	23.8	pretectal area
GADD45G	12	1	457	1774	0.4650655021834061	0.48739500286055726	0.3220029239766082	1.0	KEGG:hsa04068	FoxO signaling pathway	19.2	principal sensory trigeminal nucleus
GADD45G	12	1	457	1774	0.4650655021834061	0.48739500286055726	0.3220029239766082	1.0	KEGG:hsa04068	FoxO signaling pathway	22.8	pulvinar
GADD45G	12	1	457	1774	0.4650655021834061	0.48739500286055726	0.3220029239766082	1.0	KEGG:hsa04068	FoxO signaling pathway	8.1	putamen
GADD45G	12	1	457	1774	0.4650655021834061	0.48739500286055726	0.3220029239766082	1.0	KEGG:hsa04068	FoxO signaling pathway	16.0	red nucleus
GADD45G	12	1	457	1774	0.4650655021834061	0.48739500286055726	0.3220029239766082	1.0	KEGG:hsa04068	FoxO signaling pathway	16.5	reticular pontine nucleus, caudal
GADD45G	12	1	457	1774	0.4650655021834061	0.48739500286055726	0.3220029239766082	1.0	KEGG:hsa04068	FoxO signaling pathway	17.3	reticular pontine nucleus, oral
GADD45G	12	1	457	1774	0.4650655021834061	0.48739500286055726	0.3220029239766082	1.0	KEGG:hsa04068	FoxO signaling pathway	16.8	reticulotegmental nucleus
GADD45G	12	1	457	1774	0.4650655021834061	0.48739500286055726	0.3220029239766082	1.0	KEGG:hsa04068	FoxO signaling pathway	103.5	retrosplenial cortex
GADD45G	12	1	457	1774	0.4650655021834061	0.48739500286055726	0.3220029239766082	1.0	KEGG:hsa04068	FoxO signaling pathway	12.7	septal nuclei
GADD45G	12	1	457	1774	0.4650655021834061	0.48739500286055726	0.3220029239766082	1.0	KEGG:hsa04068	FoxO signaling pathway	5.6	somatomor cortex, precentral gyrus (white matter)
GADD45G	12	1	457	1774	0.4650655021834061	0.48739500286055726	0.3220029239766082	1.0	KEGG:hsa04068	FoxO signaling pathway	4.0	somatosensory cortex, postcentral gyrus, ventral (white matter)
GADD45G	12	1	457	1774	0.4650655021834061	0.48739500286055726	0.3220029239766082	1.0	KEGG:hsa04068	FoxO signaling pathway	18.6	spinal trigeminal nucleus, caudal
GADD45G	12	1	457	1774	0.4650655021834061	0.48739500286055726	0.3220029239766082	1.0	KEGG:hsa04068	FoxO signaling pathway	22.7	spinal trigeminal nucleus, interpolar
GADD45G	12	1	457	1774	0.4650655021834061	0.48739500286055726	0.3220029239766082	1.0	KEGG:hsa04068	FoxO signaling pathway	28.9	spinal trigeminal nucleus, oral
GADD45G	12	1	457	1774	0.4650655021834061	0.48739500286055726	0.3220029239766082	1.0	KEGG:hsa04068	FoxO signaling pathway	19.1	spinal vestibular nucleus
GADD45G	12	1	457	1774	0.4650655021834061	0.48739500286055726	0.3220029239766082	1.0	KEGG:hsa04068	FoxO signaling pathway	9.5	stria terminalis, bed nucleus
GADD45G	12	1	457	1774	0.4650655021834061	0.48739500286055726	0.3220029239766082	1.0	KEGG:hsa04068	FoxO signaling pathway	7.8	subcentral gyrus, S2
GADD45G	12	1	457	1774	0.4650655021834061	0.48739500286055726	0.3220029239766082	1.0	KEGG:hsa04068	FoxO signaling pathway	19.0	subcoeruleus area
GADD45G	12	1	457	1774	0.4650655021834061	0.48739500286055726	0.3220029239766082	1.0	KEGG:hsa04068	FoxO signaling pathway	23.5	subiculum
GADD45G	12	1	457	1774	0.4650655021834061	0.48739500286055726	0.3220029239766082	1.0	KEGG:hsa04068	FoxO signaling pathway	9.8	substantia nigra
GADD45G	12	1	457	1774	0.4650655021834061	0.48739500286055726	0.3220029239766082	1.0	KEGG:hsa04068	FoxO signaling pathway	12.8	subthalamic nucleus
GADD45G	12	1	457	1774	0.4650655021834061	0.48739500286055726	0.3220029239766082	1.0	KEGG:hsa04068	FoxO signaling pathway	16.5	superior colliculus
GADD45G	12	1	457	1774	0.4650655021834061	0.48739500286055726	0.3220029239766082	1.0	KEGG:hsa04068	FoxO signaling pathway	17.0	superior olive
GADD45G	12	1	457	1774	0.4650655021834061	0.48739500286055726	0.3220029239766082	1.0	KEGG:hsa04068	FoxO signaling pathway	18.5	superior parietal lobule
GADD45G	12	1	457	1774	0.4650655021834061	0.48739500286055726	0.3220029239766082	1.0	KEGG:hsa04068	FoxO signaling pathway	22.5	superior temporal gyrus
GADD45G	12	1	457	1774	0.4650655021834061	0.48739500286055726	0.3220029239766082	1.0	KEGG:hsa04068	FoxO signaling pathway	46.8	superior vestibular nucleus
GADD45G	12	1	457	1774	0.4650655021834061	0.48739500286055726	0.3220029239766082	1.0	KEGG:hsa04068	FoxO signaling pathway	8.0	supplementary motor cortex
GADD45G	12	1	457	1774	0.4650655021834061	0.48739500286055726	0.3220029239766082	1.0	KEGG:hsa04068	FoxO signaling pathway	23.4	supramarginal gyrus
GADD45G	12	1	457	1774	0.4650655021834061	0.48739500286055726	0.3220029239766082	1.0	KEGG:hsa04068	FoxO signaling pathway	49.9	supraoptic nucleus
GADD45G	12	1	457	1774	0.4650655021834061	0.48739500286055726	0.3220029239766082	1.0	KEGG:hsa04068	FoxO signaling pathway	16.4	temporal pole
GADD45G	12	1	457	1774	0.4650655021834061	0.48739500286055726	0.3220029239766082	1.0	KEGG:hsa04068	FoxO signaling pathway	37.5	temporal white matter
GADD45G	12	1	457	1774	0.4650655021834061	0.48739500286055726	0.3220029239766082	1.0	KEGG:hsa04068	FoxO signaling pathway	20.4	temporo-insular cortex, parainsular gyrus
GADD45G	12	1	457	1774	0.4650655021834061	0.48739500286055726	0.3220029239766082	1.0	KEGG:hsa04068	FoxO signaling pathway	37.5	temporo-occipital transitional zone
GADD45G	12	1	457	1774	0.4650655021834061	0.48739500286055726	0.3220029239766082	1.0	KEGG:hsa04068	FoxO signaling pathway	21.5	transversal temporal gyrus, anterior
GADD45G	12	1	457	1774	0.4650655021834061	0.48739500286055726	0.3220029239766082	1.0	KEGG:hsa04068	FoxO signaling pathway	19.0	transversal temporal gyrus, posterior
GADD45G	12	1	457	1774	0.4650655021834061	0.48739500286055726	0.3220029239766082	1.0	KEGG:hsa04068	FoxO signaling pathway	28.2	ventral medullary reticular nucleus
GADD45G	12	1	457	1774	0.4650655021834061	0.48739500286055726	0.3220029239766082	1.0	KEGG:hsa04068	FoxO signaling pathway	20.3	ventral periolivary nuclei
GADD45G	12	1	457	1774	0.4650655021834061	0.48739500286055726	0.3220029239766082	1.0	KEGG:hsa04068	FoxO signaling pathway	22.2	ventral posterolateral thalamic nucleus
GADD45G	12	1	457	1774	0.4650655021834061	0.48739500286055726	0.3220029239766082	1.0	KEGG:hsa04068	FoxO signaling pathway	24.7	ventral posteromedial thalamic nucleus
GADD45G	12	1	457	1774	0.4650655021834061	0.48739500286055726	0.3220029239766082	1.0	KEGG:hsa04068	FoxO signaling pathway	17.3	ventral tegmental area
GADD45G	12	1	457	1774	0.4650655021834061	0.48739500286055726	0.3220029239766082	1.0	KEGG:hsa04068	FoxO signaling pathway	24.4	ventral thalamic nuclei
GADD45G	12	1	457	1774	0.4650655021834061	0.48739500286055726	0.3220029239766082	1.0	KEGG:hsa04068	FoxO signaling pathway	24.7	ventrolateral medulla, A1-C1 cell groups
GADD45G	12	1	457	1774	0.4650655021834061	0.48739500286055726	0.3220029239766082	1.0	KEGG:hsa04068	FoxO signaling pathway	12.1	ventrolateral tegmental area, A5 NE cell group
GADD45G	12	1	457	1774	0.4650655021834061	0.48739500286055726	0.3220029239766082	1.0	KEGG:hsa04068	FoxO signaling pathway	10.3	ventromedial nucleus
GADD45G	12	1	457	1774	0.4650655021834061	0.48739500286055726	0.3220029239766082	1.0	KEGG:hsa04068	FoxO signaling pathway	25.0	vermis
GADD45G	12	1	457	1774	0.4650655021834061	0.48739500286055726	0.3220029239766082	1.0	KEGG:hsa04068	FoxO signaling pathway	18.2	zona incerta
GADD45G	12	1	457	1774	0.4650655021834061	0.48739500286055726	0.3220029239766082	1.0	KEGG:hsa04010	MAPK signaling pathway	23.4	amygdala
GADD45G	12	1	457	1774	0.4650655021834061	0.48739500286055726	0.3220029239766082	1.0	KEGG:hsa04010	MAPK signaling pathway	24.1	angular gyrus
GADD45G	12	1	457	1774	0.4650655021834061	0.48739500286055726	0.3220029239766082	1.0	KEGG:hsa04010	MAPK signaling pathway	113.0	angular gyrus (white matter)
GADD45G	12	1	457	1774	0.4650655021834061	0.48739500286055726	0.3220029239766082	1.0	KEGG:hsa04010	MAPK signaling pathway	7.4	anterior cingulate cortex, supragenual-dorsal
GADD45G	12	1	457	1774	0.4650655021834061	0.48739500286055726	0.3220029239766082	1.0	KEGG:hsa04010	MAPK signaling pathway	6.4	anterior cingulate cortex, supragenual-ventral
GADD45G	12	1	457	1774	0.4650655021834061	0.48739500286055726	0.3220029239766082	1.0	KEGG:hsa04010	MAPK signaling pathway	25.6	anterior cochlear nucleus, ventral
GADD45G	12	1	457	1774	0.4650655021834061	0.48739500286055726	0.3220029239766082	1.0	KEGG:hsa04010	MAPK signaling pathway	9.4	anterior funiculus (white matter)
GADD45G	12	1	457	1774	0.4650655021834061	0.48739500286055726	0.3220029239766082	1.0	KEGG:hsa04010	MAPK signaling pathway	20.0	anterior insular cortex, dorsal
GADD45G	12	1	457	1774	0.4650655021834061	0.48739500286055726	0.3220029239766082	1.0	KEGG:hsa04010	MAPK signaling pathway	17.5	anterior insular cortex, ventral
GADD45G	12	1	457	1774	0.4650655021834061	0.48739500286055726	0.3220029239766082	1.0	KEGG:hsa04010	MAPK signaling pathway	10.9	anterior thalamic nucleus, ventral
GADD45G	12	1	457	1774	0.4650655021834061	0.48739500286055726	0.3220029239766082	1.0	KEGG:hsa04010	MAPK signaling pathway	15.0	arcuate nucleus
GADD45G	12	1	457	1774	0.4650655021834061	0.48739500286055726	0.3220029239766082	1.0	KEGG:hsa04010	MAPK signaling pathway	21.0	area parastriata, inferior
GADD45G	12	1	457	1774	0.4650655021834061	0.48739500286055726	0.3220029239766082	1.0	KEGG:hsa04010	MAPK signaling pathway	16.6	area parastriata, parietal
GADD45G	12	1	457	1774	0.4650655021834061	0.48739500286055726	0.3220029239766082	1.0	KEGG:hsa04010	MAPK signaling pathway	23.8	area parastriata, superior
GADD45G	12	1	457	1774	0.4650655021834061	0.48739500286055726	0.3220029239766082	1.0	KEGG:hsa04010	MAPK signaling pathway	22.7	area parastriata, temporal
GADD45G	12	1	457	1774	0.4650655021834061	0.48739500286055726	0.3220029239766082	1.0	KEGG:hsa04010	MAPK signaling pathway	26.6	area postrema
GADD45G	12	1	457	1774	0.4650655021834061	0.48739500286055726	0.3220029239766082	1.0	KEGG:hsa04010	MAPK signaling pathway	31.2	area striata
GADD45G	12	1	457	1774	0.4650655021834061	0.48739500286055726	0.3220029239766082	1.0	KEGG:hsa04010	MAPK signaling pathway	12.0	area striata (white matter)
GADD45G	12	1	457	1774	0.4650655021834061	0.48739500286055726	0.3220029239766082	1.0	KEGG:hsa04010	MAPK signaling pathway	15.0	basal amygdala
GADD45G	12	1	457	1774	0.4650655021834061	0.48739500286055726	0.3220029239766082	1.0	KEGG:hsa04010	MAPK signaling pathway	12.2	caudate nucleus
GADD45G	12	1	457	1774	0.4650655021834061	0.48739500286055726	0.3220029239766082	1.0	KEGG:hsa04010	MAPK signaling pathway	19.5	central amygdala
GADD45G	12	1	457	1774	0.4650655021834061	0.48739500286055726	0.3220029239766082	1.0	KEGG:hsa04010	MAPK signaling pathway	41.1	centromedial thalamic nucleus
GADD45G	12	1	457	1774	0.4650655021834061	0.48739500286055726	0.3220029239766082	1.0	KEGG:hsa04010	MAPK signaling pathway	25.5	cerebellar cortex
GADD45G	12	1	457	1774	0.4650655021834061	0.48739500286055726	0.3220029239766082	1.0	KEGG:hsa04010	MAPK signaling pathway	26.7	cerebellar nuclei
GADD45G	12	1	457	1774	0.4650655021834061	0.48739500286055726	0.3220029239766082	1.0	KEGG:hsa04010	MAPK signaling pathway	21.2	cerebellar white matter
GADD45G	12	1	457	1774	0.4650655021834061	0.48739500286055726	0.3220029239766082	1.0	KEGG:hsa04010	MAPK signaling pathway	19.2	cervical spinal cord, central gray
GADD45G	12	1	457	1774	0.4650655021834061	0.48739500286055726	0.3220029239766082	1.0	KEGG:hsa04010	MAPK signaling pathway	13.6	cervical spinal cord, dorsal horn
GADD45G	12	1	457	1774	0.4650655021834061	0.48739500286055726	0.3220029239766082	1.0	KEGG:hsa04010	MAPK signaling pathway	21.8	cervical spinal cord, ventral horn
GADD45G	12	1	457	1774	0.4650655021834061	0.48739500286055726	0.3220029239766082	1.0	KEGG:hsa04010	MAPK signaling pathway	6.0	choroid plexus
GADD45G	12	1	457	1774	0.4650655021834061	0.48739500286055726	0.3220029239766082	1.0	KEGG:hsa04010	MAPK signaling pathway	7.3	claustrum
GADD45G	12	1	457	1774	0.4650655021834061	0.48739500286055726	0.3220029239766082	1.0	KEGG:hsa04010	MAPK signaling pathway	29.5	corpus callosum, genu (white matter)
GADD45G	12	1	457	1774	0.4650655021834061	0.48739500286055726	0.3220029239766082	1.0	KEGG:hsa04010	MAPK signaling pathway	19.3	corpus callosum, splenium (white matter)
GADD45G	12	1	457	1774	0.4650655021834061	0.48739500286055726	0.3220029239766082	1.0	KEGG:hsa04010	MAPK signaling pathway	13.1	corticomedial amygdala
GADD45G	12	1	457	1774	0.4650655021834061	0.48739500286055726	0.3220029239766082	1.0	KEGG:hsa04010	MAPK signaling pathway	13.1	cuneiform nucleus
GADD45G	12	1	457	1774	0.4650655021834061	0.48739500286055726	0.3220029239766082	1.0	KEGG:hsa04010	MAPK signaling pathway	19.4	dentate gyrus
GADD45G	12	1	457	1774	0.4650655021834061	0.48739500286055726	0.3220029239766082	1.0	KEGG:hsa04010	MAPK signaling pathway	24.9	dorsal cochlear nucleus
GADD45G	12	1	457	1774	0.4650655021834061	0.48739500286055726	0.3220029239766082	1.0	KEGG:hsa04010	MAPK signaling pathway	9.4	dorsal funiculus (white matter)
GADD45G	12	1	457	1774	0.4650655021834061	0.48739500286055726	0.3220029239766082	1.0	KEGG:hsa04010	MAPK signaling pathway	21.7	dorsal medullary reticular nucleus
GADD45G	12	1	457	1774	0.4650655021834061	0.48739500286055726	0.3220029239766082	1.0	KEGG:hsa04010	MAPK signaling pathway	14.8	dorsal motor vagal complex
GADD45G	12	1	457	1774	0.4650655021834061	0.48739500286055726	0.3220029239766082	1.0	KEGG:hsa04010	MAPK signaling pathway	23.2	dorsal raphe nucleus
GADD45G	12	1	457	1774	0.4650655021834061	0.48739500286055726	0.3220029239766082	1.0	KEGG:hsa04010	MAPK signaling pathway	29.3	dorsal tegmental nucleus
GADD45G	12	1	457	1774	0.4650655021834061	0.48739500286055726	0.3220029239766082	1.0	KEGG:hsa04010	MAPK signaling pathway	19.8	dorsolateral tegmental area
GADD45G	12	1	457	1774	0.4650655021834061	0.48739500286055726	0.3220029239766082	1.0	KEGG:hsa04010	MAPK signaling pathway	31.0	dorsomedial nucleus
GADD45G	12	1	457	1774	0.4650655021834061	0.48739500286055726	0.3220029239766082	1.0	KEGG:hsa04010	MAPK signaling pathway	11.4	entorhinal gyrus
GADD45G	12	1	457	1774	0.4650655021834061	0.48739500286055726	0.3220029239766082	1.0	KEGG:hsa04010	MAPK signaling pathway	64.9	flocculonodular lobe
GADD45G	12	1	457	1774	0.4650655021834061	0.48739500286055726	0.3220029239766082	1.0	KEGG:hsa04010	MAPK signaling pathway	9.0	frontal eye field
GADD45G	12	1	457	1774	0.4650655021834061	0.48739500286055726	0.3220029239766082	1.0	KEGG:hsa04010	MAPK signaling pathway	10.3	frontal operculum
GADD45G	12	1	457	1774	0.4650655021834061	0.48739500286055726	0.3220029239766082	1.0	KEGG:hsa04010	MAPK signaling pathway	19.7	fusiform gyrus
GADD45G	12	1	457	1774	0.4650655021834061	0.48739500286055726	0.3220029239766082	1.0	KEGG:hsa04010	MAPK signaling pathway	20.8	gigantocellular reticular nuclei, medullary
GADD45G	12	1	457	1774	0.4650655021834061	0.48739500286055726	0.3220029239766082	1.0	KEGG:hsa04010	MAPK signaling pathway	14.9	gigantocellular reticular nuclei, pars
GADD45G	12	1	457	1774	0.4650655021834061	0.48739500286055726	0.3220029239766082	1.0	KEGG:hsa04010	MAPK signaling pathway	25.5	globus pallidus, externus
GADD45G	12	1	457	1774	0.4650655021834061	0.48739500286055726	0.3220029239766082	1.0	KEGG:hsa04010	MAPK signaling pathway	26.2	globus pallidus, internus
GADD45G	12	1	457	1774	0.4650655021834061	0.48739500286055726	0.3220029239766082	1.0	KEGG:hsa04010	MAPK signaling pathway	28.6	habenula
GADD45G	12	1	457	1774	0.4650655021834061	0.48739500286055726	0.3220029239766082	1.0	KEGG:hsa04010	MAPK signaling pathway	13.9	hippocampus
GADD45G	12	1	457	1774	0.4650655021834061	0.48739500286055726	0.3220029239766082	1.0	KEGG:hsa04010	MAPK signaling pathway	46.3	hippocampus, CA1
GADD45G	12	1	457	1774	0.4650655021834061	0.48739500286055726	0.3220029239766082	1.0	KEGG:hsa04010	MAPK signaling pathway	24.2	hippocampus, CA2
GADD45G	12	1	457	1774	0.4650655021834061	0.48739500286055726	0.3220029239766082	1.0	KEGG:hsa04010	MAPK signaling pathway	28.4	hippocampus, CA3
GADD45G	12	1	457	1774	0.4650655021834061	0.48739500286055726	0.3220029239766082	1.0	KEGG:hsa04010	MAPK signaling pathway	13.5	inferior colliculus
GADD45G	12	1	457	1774	0.4650655021834061	0.48739500286055726	0.3220029239766082	1.0	KEGG:hsa04010	MAPK signaling pathway	8.2	inferior frontal gyrus, opercular
GADD45G	12	1	457	1774	0.4650655021834061	0.48739500286055726	0.3220029239766082	1.0	KEGG:hsa04010	MAPK signaling pathway	13.6	inferior olive
GADD45G	12	1	457	1774	0.4650655021834061	0.48739500286055726	0.3220029239766082	1.0	KEGG:hsa04010	MAPK signaling pathway	27.1	inferior parietal lobule
GADD45G	12	1	457	1774	0.4650655021834061	0.48739500286055726	0.3220029239766082	1.0	KEGG:hsa04010	MAPK signaling pathway	21.9	inferior temporal gyrus
GADD45G	12	1	457	1774	0.4650655021834061	0.48739500286055726	0.3220029239766082	1.0	KEGG:hsa04010	MAPK signaling pathway	15.8	intraparietal deep sulcus
GADD45G	12	1	457	1774	0.4650655021834061	0.48739500286055726	0.3220029239766082	1.0	KEGG:hsa04010	MAPK signaling pathway	38.6	Kolliker-Fuse nucleus
GADD45G	12	1	457	1774	0.4650655021834061	0.48739500286055726	0.3220029239766082	1.0	KEGG:hsa04010	MAPK signaling pathway	17.8	lateral amygdala
GADD45G	12	1	457	1774	0.4650655021834061	0.48739500286055726	0.3220029239766082	1.0	KEGG:hsa04010	MAPK signaling pathway	7.0	lateral funiculus (white matter)
GADD45G	12	1	457	1774	0.4650655021834061	0.48739500286055726	0.3220029239766082	1.0	KEGG:hsa04010	MAPK signaling pathway	15.4	lateral geniculate body
GADD45G	12	1	457	1774	0.4650655021834061	0.48739500286055726	0.3220029239766082	1.0	KEGG:hsa04010	MAPK signaling pathway	16.1	lateral hypothalamic area
GADD45G	12	1	457	1774	0.4650655021834061	0.48739500286055726	0.3220029239766082	1.0	KEGG:hsa04010	MAPK signaling pathway	11.4	lateral lemniscal nuclei
GADD45G	12	1	457	1774	0.4650655021834061	0.48739500286055726	0.3220029239766082	1.0	KEGG:hsa04010	MAPK signaling pathway	23.5	lateral medullary reticular nucleus
GADD45G	12	1	457	1774	0.4650655021834061	0.48739500286055726	0.3220029239766082	1.0	KEGG:hsa04010	MAPK signaling pathway	31.5	lateral parabrachial nucleus
GADD45G	12	1	457	1774	0.4650655021834061	0.48739500286055726	0.3220029239766082	1.0	KEGG:hsa04010	MAPK signaling pathway	26.1	lateral thalamic nuclei
GADD45G	12	1	457	1774	0.4650655021834061	0.48739500286055726	0.3220029239766082	1.0	KEGG:hsa04010	MAPK signaling pathway	36.8	lateral vestibular nucleus
GADD45G	12	1	457	1774	0.4650655021834061	0.48739500286055726	0.3220029239766082	1.0	KEGG:hsa04010	MAPK signaling pathway	29.1	lingual gyrus
GADD45G	12	1	457	1774	0.4650655021834061	0.48739500286055726	0.3220029239766082	1.0	KEGG:hsa04010	MAPK signaling pathway	17.2	locus coeruleus
GADD45G	12	1	457	1774	0.4650655021834061	0.48739500286055726	0.3220029239766082	1.0	KEGG:hsa04010	MAPK signaling pathway	12.6	mammillary body
GADD45G	12	1	457	1774	0.4650655021834061	0.48739500286055726	0.3220029239766082	1.0	KEGG:hsa04010	MAPK signaling pathway	19.8	medial dorsal thalamic nucleus
GADD45G	12	1	457	1774	0.4650655021834061	0.48739500286055726	0.3220029239766082	1.0	KEGG:hsa04010	MAPK signaling pathway	19.8	medial geniculate body
GADD45G	12	1	457	1774	0.4650655021834061	0.48739500286055726	0.3220029239766082	1.0	KEGG:hsa04010	MAPK signaling pathway	24.6	medial olivary nucleus
GADD45G	12	1	457	1774	0.4650655021834061	0.48739500286055726	0.3220029239766082	1.0	KEGG:hsa04010	MAPK signaling pathway	23.5	medial parabrachial nucleus
GADD45G	12	1	457	1774	0.4650655021834061	0.48739500286055726	0.3220029239766082	1.0	KEGG:hsa04010	MAPK signaling pathway	12.4	medial periolivary nuclei
GADD45G	12	1	457	1774	0.4650655021834061	0.48739500286055726	0.3220029239766082	1.0	KEGG:hsa04010	MAPK signaling pathway	19.1	medial vestibular nucleus
GADD45G	12	1	457	1774	0.4650655021834061	0.48739500286055726	0.3220029239766082	1.0	KEGG:hsa04010	MAPK signaling pathway	45.8	median raphe nucleus
GADD45G	12	1	457	1774	0.4650655021834061	0.48739500286055726	0.3220029239766082	1.0	KEGG:hsa04010	MAPK signaling pathway	6.7	middle cingulate cortex
GADD45G	12	1	457	1774	0.4650655021834061	0.48739500286055726	0.3220029239766082	1.0	KEGG:hsa04010	MAPK signaling pathway	23.2	middle temporal gyrus
GADD45G	12	1	457	1774	0.4650655021834061	0.48739500286055726	0.3220029239766082	1.0	KEGG:hsa04010	MAPK signaling pathway	11.2	motor facial nucleus
GADD45G	12	1	457	1774	0.4650655021834061	0.48739500286055726	0.3220029239766082	1.0	KEGG:hsa04010	MAPK signaling pathway	20.9	motor hypoglossal nucleus
GADD45G	12	1	457	1774	0.4650655021834061	0.48739500286055726	0.3220029239766082	1.0	KEGG:hsa04010	MAPK signaling pathway	22.0	motor trigeminal nucleus
GADD45G	12	1	457	1774	0.4650655021834061	0.48739500286055726	0.3220029239766082	1.0	KEGG:hsa04010	MAPK signaling pathway	15.2	nuclei of the trapezoid body
GADD45G	12	1	457	1774	0.4650655021834061	0.48739500286055726	0.3220029239766082	1.0	KEGG:hsa04010	MAPK signaling pathway	10.4	nucleus accumbens
GADD45G	12	1	457	1774	0.4650655021834061	0.48739500286055726	0.3220029239766082	1.0	KEGG:hsa04010	MAPK signaling pathway	57.3	nucleus ambiguus
GADD45G	12	1	457	1774	0.4650655021834061	0.48739500286055726	0.3220029239766082	1.0	KEGG:hsa04010	MAPK signaling pathway	9.2	nucleus basalis of Meynert
GADD45G	12	1	457	1774	0.4650655021834061	0.48739500286055726	0.3220029239766082	1.0	KEGG:hsa04010	MAPK signaling pathway	18.5	nucleus cuneatus
GADD45G	12	1	457	1774	0.4650655021834061	0.48739500286055726	0.3220029239766082	1.0	KEGG:hsa04010	MAPK signaling pathway	6.9	nucleus gracilis
GADD45G	12	1	457	1774	0.4650655021834061	0.48739500286055726	0.3220029239766082	1.0	KEGG:hsa04010	MAPK signaling pathway	12.2	nucleus of the diagonal band
GADD45G	12	1	457	1774	0.4650655021834061	0.48739500286055726	0.3220029239766082	1.0	KEGG:hsa04010	MAPK signaling pathway	11.5	nucleus raphe magnus
GADD45G	12	1	457	1774	0.4650655021834061	0.48739500286055726	0.3220029239766082	1.0	KEGG:hsa04010	MAPK signaling pathway	38.2	nucleus raphe obscurus
GADD45G	12	1	457	1774	0.4650655021834061	0.48739500286055726	0.3220029239766082	1.0	KEGG:hsa04010	MAPK signaling pathway	41.1	nucleus raphe pallidus
GADD45G	12	1	457	1774	0.4650655021834061	0.48739500286055726	0.3220029239766082	1.0	KEGG:hsa04010	MAPK signaling pathway	8.6	nucleus reuniens
GADD45G	12	1	457	1774	0.4650655021834061	0.48739500286055726	0.3220029239766082	1.0	KEGG:hsa04010	MAPK signaling pathway	11.2	nucleus rhomboideus
GADD45G	12	1	457	1774	0.4650655021834061	0.48739500286055726	0.3220029239766082	1.0	KEGG:hsa04010	MAPK signaling pathway	20.4	nucleus tractus solitarii
GADD45G	12	1	457	1774	0.4650655021834061	0.48739500286055726	0.3220029239766082	1.0	KEGG:hsa04010	MAPK signaling pathway	20.3	occipital cortex
GADD45G	12	1	457	1774	0.4650655021834061	0.48739500286055726	0.3220029239766082	1.0	KEGG:hsa04010	MAPK signaling pathway	4.4	occipital cortex (white matter)
GADD45G	12	1	457	1774	0.4650655021834061	0.48739500286055726	0.3220029239766082	1.0	KEGG:hsa04010	MAPK signaling pathway	7.6	olfactory area
GADD45G	12	1	457	1774	0.4650655021834061	0.48739500286055726	0.3220029239766082	1.0	KEGG:hsa04010	MAPK signaling pathway	7.3	olfactory tubercle
GADD45G	12	1	457	1774	0.4650655021834061	0.48739500286055726	0.3220029239766082	1.0	KEGG:hsa04010	MAPK signaling pathway	5.8	orbitofrontal gyrus, anterior
GADD45G	12	1	457	1774	0.4650655021834061	0.48739500286055726	0.3220029239766082	1.0	KEGG:hsa04010	MAPK signaling pathway	6.9	paracentral lobule, anterior
GADD45G	12	1	457	1774	0.4650655021834061	0.48739500286055726	0.3220029239766082	1.0	KEGG:hsa04010	MAPK signaling pathway	6.6	paracentral lobule, posterior
GADD45G	12	1	457	1774	0.4650655021834061	0.48739500286055726	0.3220029239766082	1.0	KEGG:hsa04010	MAPK signaling pathway	11.6	parahippocampal cortex
GADD45G	12	1	457	1774	0.4650655021834061	0.48739500286055726	0.3220029239766082	1.0	KEGG:hsa04010	MAPK signaling pathway	8.8	parahippocampal cortex (white matter)
GADD45G	12	1	457	1774	0.4650655021834061	0.48739500286055726	0.3220029239766082	1.0	KEGG:hsa04010	MAPK signaling pathway	21.3	paramedian reticular nucleus
GADD45G	12	1	457	1774	0.4650655021834061	0.48739500286055726	0.3220029239766082	1.0	KEGG:hsa04010	MAPK signaling pathway	15.3	paraventricular nucleus
GADD45G	12	1	457	1774	0.4650655021834061	0.48739500286055726	0.3220029239766082	1.0	KEGG:hsa04010	MAPK signaling pathway	7.8	parietal operculum
GADD45G	12	1	457	1774	0.4650655021834061	0.48739500286055726	0.3220029239766082	1.0	KEGG:hsa04010	MAPK signaling pathway	14.7	parieto-insular cortex
GADD45G	12	1	457	1774	0.4650655021834061	0.48739500286055726	0.3220029239766082	1.0	KEGG:hsa04010	MAPK signaling pathway	19.0	parieto-occipital transitional area
GADD45G	12	1	457	1774	0.4650655021834061	0.48739500286055726	0.3220029239766082	1.0	KEGG:hsa04010	MAPK signaling pathway	21.5	parieto-temporal junction (white matter)
GADD45G	12	1	457	1774	0.4650655021834061	0.48739500286055726	0.3220029239766082	1.0	KEGG:hsa04010	MAPK signaling pathway	38.6	parvicellular reticular nuclei
GADD45G	12	1	457	1774	0.4650655021834061	0.48739500286055726	0.3220029239766082	1.0	KEGG:hsa04010	MAPK signaling pathway	9.4	parvicellular reticular nuclei, medullary
GADD45G	12	1	457	1774	0.4650655021834061	0.48739500286055726	0.3220029239766082	1.0	KEGG:hsa04010	MAPK signaling pathway	7.6	pedunculopontine tegmental nucleus
GADD45G	12	1	457	1774	0.4650655021834061	0.48739500286055726	0.3220029239766082	1.0	KEGG:hsa04010	MAPK signaling pathway	16.1	periaquaductal grey, anterior
GADD45G	12	1	457	1774	0.4650655021834061	0.48739500286055726	0.3220029239766082	1.0	KEGG:hsa04010	MAPK signaling pathway	32.7	periaquaductal grey, dorsal
GADD45G	12	1	457	1774	0.4650655021834061	0.48739500286055726	0.3220029239766082	1.0	KEGG:hsa04010	MAPK signaling pathway	46.5	periaquaductal grey, lateral
GADD45G	12	1	457	1774	0.4650655021834061	0.48739500286055726	0.3220029239766082	1.0	KEGG:hsa04010	MAPK signaling pathway	17.9	perirhinal gyrus
GADD45G	12	1	457	1774	0.4650655021834061	0.48739500286055726	0.3220029239766082	1.0	KEGG:hsa04010	MAPK signaling pathway	35.1	peritrigeminal nucleus
GADD45G	12	1	457	1774	0.4650655021834061	0.48739500286055726	0.3220029239766082	1.0	KEGG:hsa04010	MAPK signaling pathway	12.1	piriform cortex
GADD45G	12	1	457	1774	0.4650655021834061	0.48739500286055726	0.3220029239766082	1.0	KEGG:hsa04010	MAPK signaling pathway	12.6	pontine nuclei
GADD45G	12	1	457	1774	0.4650655021834061	0.48739500286055726	0.3220029239766082	1.0	KEGG:hsa04010	MAPK signaling pathway	29.1	pontine raphe nucleus
GADD45G	12	1	457	1774	0.4650655021834061	0.48739500286055726	0.3220029239766082	1.0	KEGG:hsa04010	MAPK signaling pathway	4.6	postcentral gyrus
GADD45G	12	1	457	1774	0.4650655021834061	0.48739500286055726	0.3220029239766082	1.0	KEGG:hsa04010	MAPK signaling pathway	8.8	postcentral gyrus, dorsal
GADD45G	12	1	457	1774	0.4650655021834061	0.48739500286055726	0.3220029239766082	1.0	KEGG:hsa04010	MAPK signaling pathway	8.6	postcentral gyrus, middle
GADD45G	12	1	457	1774	0.4650655021834061	0.48739500286055726	0.3220029239766082	1.0	KEGG:hsa04010	MAPK signaling pathway	5.6	postcentral gyrus, ventral
GADD45G	12	1	457	1774	0.4650655021834061	0.48739500286055726	0.3220029239766082	1.0	KEGG:hsa04010	MAPK signaling pathway	5.0	posterior cingulate cortex
GADD45G	12	1	457	1774	0.4650655021834061	0.48739500286055726	0.3220029239766082	1.0	KEGG:hsa04010	MAPK signaling pathway	8.2	posterior cingulate cortex, dorsal
GADD45G	12	1	457	1774	0.4650655021834061	0.48739500286055726	0.3220029239766082	1.0	KEGG:hsa04010	MAPK signaling pathway	7.7	posterior cingulate cortex, ventral
GADD45G	12	1	457	1774	0.4650655021834061	0.48739500286055726	0.3220029239766082	1.0	KEGG:hsa04010	MAPK signaling pathway	14.0	posterior insular cortex
GADD45G	12	1	457	1774	0.4650655021834061	0.48739500286055726	0.3220029239766082	1.0	KEGG:hsa04010	MAPK signaling pathway	43.6	posterior thalamic nucleus
GADD45G	12	1	457	1774	0.4650655021834061	0.48739500286055726	0.3220029239766082	1.0	KEGG:hsa04010	MAPK signaling pathway	21.2	posteroventral cochlear nucleus
GADD45G	12	1	457	1774	0.4650655021834061	0.48739500286055726	0.3220029239766082	1.0	KEGG:hsa04010	MAPK signaling pathway	6.1	precentral gyrus
GADD45G	12	1	457	1774	0.4650655021834061	0.48739500286055726	0.3220029239766082	1.0	KEGG:hsa04010	MAPK signaling pathway	6.9	precentral gyrus, dorsal
GADD45G	12	1	457	1774	0.4650655021834061	0.48739500286055726	0.3220029239766082	1.0	KEGG:hsa04010	MAPK signaling pathway	9.8	precentral gyrus, middle
GADD45G	12	1	457	1774	0.4650655021834061	0.48739500286055726	0.3220029239766082	1.0	KEGG:hsa04010	MAPK signaling pathway	8.9	precentral gyrus, ventral
GADD45G	12	1	457	1774	0.4650655021834061	0.48739500286055726	0.3220029239766082	1.0	KEGG:hsa04010	MAPK signaling pathway	17.7	precuneus
GADD45G	12	1	457	1774	0.4650655021834061	0.48739500286055726	0.3220029239766082	1.0	KEGG:hsa04010	MAPK signaling pathway	8.6	premotor cortex, dorsal
GADD45G	12	1	457	1774	0.4650655021834061	0.48739500286055726	0.3220029239766082	1.0	KEGG:hsa04010	MAPK signaling pathway	6.9	premotor cortex, ventral
GADD45G	12	1	457	1774	0.4650655021834061	0.48739500286055726	0.3220029239766082	1.0	KEGG:hsa04010	MAPK signaling pathway	17.6	preoptic area
GADD45G	12	1	457	1774	0.4650655021834061	0.48739500286055726	0.3220029239766082	1.0	KEGG:hsa04010	MAPK signaling pathway	13.6	prepositus hypoglossal nucleus
GADD45G	12	1	457	1774	0.4650655021834061	0.48739500286055726	0.3220029239766082	1.0	KEGG:hsa04010	MAPK signaling pathway	23.8	pretectal area
GADD45G	12	1	457	1774	0.4650655021834061	0.48739500286055726	0.3220029239766082	1.0	KEGG:hsa04010	MAPK signaling pathway	19.2	principal sensory trigeminal nucleus
GADD45G	12	1	457	1774	0.4650655021834061	0.48739500286055726	0.3220029239766082	1.0	KEGG:hsa04010	MAPK signaling pathway	22.8	pulvinar
GADD45G	12	1	457	1774	0.4650655021834061	0.48739500286055726	0.3220029239766082	1.0	KEGG:hsa04010	MAPK signaling pathway	8.1	putamen
GADD45G	12	1	457	1774	0.4650655021834061	0.48739500286055726	0.3220029239766082	1.0	KEGG:hsa04010	MAPK signaling pathway	16.0	red nucleus
GADD45G	12	1	457	1774	0.4650655021834061	0.48739500286055726	0.3220029239766082	1.0	KEGG:hsa04010	MAPK signaling pathway	16.5	reticular pontine nucleus, caudal
GADD45G	12	1	457	1774	0.4650655021834061	0.48739500286055726	0.3220029239766082	1.0	KEGG:hsa04010	MAPK signaling pathway	17.3	reticular pontine nucleus, oral
GADD45G	12	1	457	1774	0.4650655021834061	0.48739500286055726	0.3220029239766082	1.0	KEGG:hsa04010	MAPK signaling pathway	16.8	reticulotegmental nucleus
GADD45G	12	1	457	1774	0.4650655021834061	0.48739500286055726	0.3220029239766082	1.0	KEGG:hsa04010	MAPK signaling pathway	103.5	retrosplenial cortex
GADD45G	12	1	457	1774	0.4650655021834061	0.48739500286055726	0.3220029239766082	1.0	KEGG:hsa04010	MAPK signaling pathway	12.7	septal nuclei
GADD45G	12	1	457	1774	0.4650655021834061	0.48739500286055726	0.3220029239766082	1.0	KEGG:hsa04010	MAPK signaling pathway	5.6	somatomor cortex, precentral gyrus (white matter)
GADD45G	12	1	457	1774	0.4650655021834061	0.48739500286055726	0.3220029239766082	1.0	KEGG:hsa04010	MAPK signaling pathway	4.0	somatosensory cortex, postcentral gyrus, ventral (white matter)
GADD45G	12	1	457	1774	0.4650655021834061	0.48739500286055726	0.3220029239766082	1.0	KEGG:hsa04010	MAPK signaling pathway	18.6	spinal trigeminal nucleus, caudal
GADD45G	12	1	457	1774	0.4650655021834061	0.48739500286055726	0.3220029239766082	1.0	KEGG:hsa04010	MAPK signaling pathway	22.7	spinal trigeminal nucleus, interpolar
GADD45G	12	1	457	1774	0.4650655021834061	0.48739500286055726	0.3220029239766082	1.0	KEGG:hsa04010	MAPK signaling pathway	28.9	spinal trigeminal nucleus, oral
GADD45G	12	1	457	1774	0.4650655021834061	0.48739500286055726	0.3220029239766082	1.0	KEGG:hsa04010	MAPK signaling pathway	19.1	spinal vestibular nucleus
GADD45G	12	1	457	1774	0.4650655021834061	0.48739500286055726	0.3220029239766082	1.0	KEGG:hsa04010	MAPK signaling pathway	9.5	stria terminalis, bed nucleus
GADD45G	12	1	457	1774	0.4650655021834061	0.48739500286055726	0.3220029239766082	1.0	KEGG:hsa04010	MAPK signaling pathway	7.8	subcentral gyrus, S2
GADD45G	12	1	457	1774	0.4650655021834061	0.48739500286055726	0.3220029239766082	1.0	KEGG:hsa04010	MAPK signaling pathway	19.0	subcoeruleus area
GADD45G	12	1	457	1774	0.4650655021834061	0.48739500286055726	0.3220029239766082	1.0	KEGG:hsa04010	MAPK signaling pathway	23.5	subiculum
GADD45G	12	1	457	1774	0.4650655021834061	0.48739500286055726	0.3220029239766082	1.0	KEGG:hsa04010	MAPK signaling pathway	9.8	substantia nigra
GADD45G	12	1	457	1774	0.4650655021834061	0.48739500286055726	0.3220029239766082	1.0	KEGG:hsa04010	MAPK signaling pathway	12.8	subthalamic nucleus
GADD45G	12	1	457	1774	0.4650655021834061	0.48739500286055726	0.3220029239766082	1.0	KEGG:hsa04010	MAPK signaling pathway	16.5	superior colliculus
GADD45G	12	1	457	1774	0.4650655021834061	0.48739500286055726	0.3220029239766082	1.0	KEGG:hsa04010	MAPK signaling pathway	17.0	superior olive
GADD45G	12	1	457	1774	0.4650655021834061	0.48739500286055726	0.3220029239766082	1.0	KEGG:hsa04010	MAPK signaling pathway	18.5	superior parietal lobule
GADD45G	12	1	457	1774	0.4650655021834061	0.48739500286055726	0.3220029239766082	1.0	KEGG:hsa04010	MAPK signaling pathway	22.5	superior temporal gyrus
GADD45G	12	1	457	1774	0.4650655021834061	0.48739500286055726	0.3220029239766082	1.0	KEGG:hsa04010	MAPK signaling pathway	46.8	superior vestibular nucleus
GADD45G	12	1	457	1774	0.4650655021834061	0.48739500286055726	0.3220029239766082	1.0	KEGG:hsa04010	MAPK signaling pathway	8.0	supplementary motor cortex
GADD45G	12	1	457	1774	0.4650655021834061	0.48739500286055726	0.3220029239766082	1.0	KEGG:hsa04010	MAPK signaling pathway	23.4	supramarginal gyrus
GADD45G	12	1	457	1774	0.4650655021834061	0.48739500286055726	0.3220029239766082	1.0	KEGG:hsa04010	MAPK signaling pathway	49.9	supraoptic nucleus
GADD45G	12	1	457	1774	0.4650655021834061	0.48739500286055726	0.3220029239766082	1.0	KEGG:hsa04010	MAPK signaling pathway	16.4	temporal pole
GADD45G	12	1	457	1774	0.4650655021834061	0.48739500286055726	0.3220029239766082	1.0	KEGG:hsa04010	MAPK signaling pathway	37.5	temporal white matter
GADD45G	12	1	457	1774	0.4650655021834061	0.48739500286055726	0.3220029239766082	1.0	KEGG:hsa04010	MAPK signaling pathway	20.4	temporo-insular cortex, parainsular gyrus
GADD45G	12	1	457	1774	0.4650655021834061	0.48739500286055726	0.3220029239766082	1.0	KEGG:hsa04010	MAPK signaling pathway	37.5	temporo-occipital transitional zone
GADD45G	12	1	457	1774	0.4650655021834061	0.48739500286055726	0.3220029239766082	1.0	KEGG:hsa04010	MAPK signaling pathway	21.5	transversal temporal gyrus, anterior
GADD45G	12	1	457	1774	0.4650655021834061	0.48739500286055726	0.3220029239766082	1.0	KEGG:hsa04010	MAPK signaling pathway	19.0	transversal temporal gyrus, posterior
GADD45G	12	1	457	1774	0.4650655021834061	0.48739500286055726	0.3220029239766082	1.0	KEGG:hsa04010	MAPK signaling pathway	28.2	ventral medullary reticular nucleus
GADD45G	12	1	457	1774	0.4650655021834061	0.48739500286055726	0.3220029239766082	1.0	KEGG:hsa04010	MAPK signaling pathway	20.3	ventral periolivary nuclei
GADD45G	12	1	457	1774	0.4650655021834061	0.48739500286055726	0.3220029239766082	1.0	KEGG:hsa04010	MAPK signaling pathway	22.2	ventral posterolateral thalamic nucleus
GADD45G	12	1	457	1774	0.4650655021834061	0.48739500286055726	0.3220029239766082	1.0	KEGG:hsa04010	MAPK signaling pathway	24.7	ventral posteromedial thalamic nucleus
GADD45G	12	1	457	1774	0.4650655021834061	0.48739500286055726	0.3220029239766082	1.0	KEGG:hsa04010	MAPK signaling pathway	17.3	ventral tegmental area
GADD45G	12	1	457	1774	0.4650655021834061	0.48739500286055726	0.3220029239766082	1.0	KEGG:hsa04010	MAPK signaling pathway	24.4	ventral thalamic nuclei
GADD45G	12	1	457	1774	0.4650655021834061	0.48739500286055726	0.3220029239766082	1.0	KEGG:hsa04010	MAPK signaling pathway	24.7	ventrolateral medulla, A1-C1 cell groups
GADD45G	12	1	457	1774	0.4650655021834061	0.48739500286055726	0.3220029239766082	1.0	KEGG:hsa04010	MAPK signaling pathway	12.1	ventrolateral tegmental area, A5 NE cell group
GADD45G	12	1	457	1774	0.4650655021834061	0.48739500286055726	0.3220029239766082	1.0	KEGG:hsa04010	MAPK signaling pathway	10.3	ventromedial nucleus
GADD45G	12	1	457	1774	0.4650655021834061	0.48739500286055726	0.3220029239766082	1.0	KEGG:hsa04010	MAPK signaling pathway	25.0	vermis
GADD45G	12	1	457	1774	0.4650655021834061	0.48739500286055726	0.3220029239766082	1.0	KEGG:hsa04010	MAPK signaling pathway	18.2	zona incerta
GADD45G	12	1	457	1774	0.4650655021834061	0.48739500286055726	0.3220029239766082	1.0	KEGG:hsa04115	p53 signaling pathway	23.4	amygdala
GADD45G	12	1	457	1774	0.4650655021834061	0.48739500286055726	0.3220029239766082	1.0	KEGG:hsa04115	p53 signaling pathway	24.1	angular gyrus
GADD45G	12	1	457	1774	0.4650655021834061	0.48739500286055726	0.3220029239766082	1.0	KEGG:hsa04115	p53 signaling pathway	113.0	angular gyrus (white matter)
GADD45G	12	1	457	1774	0.4650655021834061	0.48739500286055726	0.3220029239766082	1.0	KEGG:hsa04115	p53 signaling pathway	7.4	anterior cingulate cortex, supragenual-dorsal
GADD45G	12	1	457	1774	0.4650655021834061	0.48739500286055726	0.3220029239766082	1.0	KEGG:hsa04115	p53 signaling pathway	6.4	anterior cingulate cortex, supragenual-ventral
GADD45G	12	1	457	1774	0.4650655021834061	0.48739500286055726	0.3220029239766082	1.0	KEGG:hsa04115	p53 signaling pathway	25.6	anterior cochlear nucleus, ventral
GADD45G	12	1	457	1774	0.4650655021834061	0.48739500286055726	0.3220029239766082	1.0	KEGG:hsa04115	p53 signaling pathway	9.4	anterior funiculus (white matter)
GADD45G	12	1	457	1774	0.4650655021834061	0.48739500286055726	0.3220029239766082	1.0	KEGG:hsa04115	p53 signaling pathway	20.0	anterior insular cortex, dorsal
GADD45G	12	1	457	1774	0.4650655021834061	0.48739500286055726	0.3220029239766082	1.0	KEGG:hsa04115	p53 signaling pathway	17.5	anterior insular cortex, ventral
GADD45G	12	1	457	1774	0.4650655021834061	0.48739500286055726	0.3220029239766082	1.0	KEGG:hsa04115	p53 signaling pathway	10.9	anterior thalamic nucleus, ventral
GADD45G	12	1	457	1774	0.4650655021834061	0.48739500286055726	0.3220029239766082	1.0	KEGG:hsa04115	p53 signaling pathway	15.0	arcuate nucleus
GADD45G	12	1	457	1774	0.4650655021834061	0.48739500286055726	0.3220029239766082	1.0	KEGG:hsa04115	p53 signaling pathway	21.0	area parastriata, inferior
GADD45G	12	1	457	1774	0.4650655021834061	0.48739500286055726	0.3220029239766082	1.0	KEGG:hsa04115	p53 signaling pathway	16.6	area parastriata, parietal
GADD45G	12	1	457	1774	0.4650655021834061	0.48739500286055726	0.3220029239766082	1.0	KEGG:hsa04115	p53 signaling pathway	23.8	area parastriata, superior
GADD45G	12	1	457	1774	0.4650655021834061	0.48739500286055726	0.3220029239766082	1.0	KEGG:hsa04115	p53 signaling pathway	22.7	area parastriata, temporal
GADD45G	12	1	457	1774	0.4650655021834061	0.48739500286055726	0.3220029239766082	1.0	KEGG:hsa04115	p53 signaling pathway	26.6	area postrema
GADD45G	12	1	457	1774	0.4650655021834061	0.48739500286055726	0.3220029239766082	1.0	KEGG:hsa04115	p53 signaling pathway	31.2	area striata
GADD45G	12	1	457	1774	0.4650655021834061	0.48739500286055726	0.3220029239766082	1.0	KEGG:hsa04115	p53 signaling pathway	12.0	area striata (white matter)
GADD45G	12	1	457	1774	0.4650655021834061	0.48739500286055726	0.3220029239766082	1.0	KEGG:hsa04115	p53 signaling pathway	15.0	basal amygdala
GADD45G	12	1	457	1774	0.4650655021834061	0.48739500286055726	0.3220029239766082	1.0	KEGG:hsa04115	p53 signaling pathway	12.2	caudate nucleus
GADD45G	12	1	457	1774	0.4650655021834061	0.48739500286055726	0.3220029239766082	1.0	KEGG:hsa04115	p53 signaling pathway	19.5	central amygdala
GADD45G	12	1	457	1774	0.4650655021834061	0.48739500286055726	0.3220029239766082	1.0	KEGG:hsa04115	p53 signaling pathway	41.1	centromedial thalamic nucleus
GADD45G	12	1	457	1774	0.4650655021834061	0.48739500286055726	0.3220029239766082	1.0	KEGG:hsa04115	p53 signaling pathway	25.5	cerebellar cortex
GADD45G	12	1	457	1774	0.4650655021834061	0.48739500286055726	0.3220029239766082	1.0	KEGG:hsa04115	p53 signaling pathway	26.7	cerebellar nuclei
GADD45G	12	1	457	1774	0.4650655021834061	0.48739500286055726	0.3220029239766082	1.0	KEGG:hsa04115	p53 signaling pathway	21.2	cerebellar white matter
GADD45G	12	1	457	1774	0.4650655021834061	0.48739500286055726	0.3220029239766082	1.0	KEGG:hsa04115	p53 signaling pathway	19.2	cervical spinal cord, central gray
GADD45G	12	1	457	1774	0.4650655021834061	0.48739500286055726	0.3220029239766082	1.0	KEGG:hsa04115	p53 signaling pathway	13.6	cervical spinal cord, dorsal horn
GADD45G	12	1	457	1774	0.4650655021834061	0.48739500286055726	0.3220029239766082	1.0	KEGG:hsa04115	p53 signaling pathway	21.8	cervical spinal cord, ventral horn
GADD45G	12	1	457	1774	0.4650655021834061	0.48739500286055726	0.3220029239766082	1.0	KEGG:hsa04115	p53 signaling pathway	6.0	choroid plexus
GADD45G	12	1	457	1774	0.4650655021834061	0.48739500286055726	0.3220029239766082	1.0	KEGG:hsa04115	p53 signaling pathway	7.3	claustrum
GADD45G	12	1	457	1774	0.4650655021834061	0.48739500286055726	0.3220029239766082	1.0	KEGG:hsa04115	p53 signaling pathway	29.5	corpus callosum, genu (white matter)
GADD45G	12	1	457	1774	0.4650655021834061	0.48739500286055726	0.3220029239766082	1.0	KEGG:hsa04115	p53 signaling pathway	19.3	corpus callosum, splenium (white matter)
GADD45G	12	1	457	1774	0.4650655021834061	0.48739500286055726	0.3220029239766082	1.0	KEGG:hsa04115	p53 signaling pathway	13.1	corticomedial amygdala
GADD45G	12	1	457	1774	0.4650655021834061	0.48739500286055726	0.3220029239766082	1.0	KEGG:hsa04115	p53 signaling pathway	13.1	cuneiform nucleus
GADD45G	12	1	457	1774	0.4650655021834061	0.48739500286055726	0.3220029239766082	1.0	KEGG:hsa04115	p53 signaling pathway	19.4	dentate gyrus
GADD45G	12	1	457	1774	0.4650655021834061	0.48739500286055726	0.3220029239766082	1.0	KEGG:hsa04115	p53 signaling pathway	24.9	dorsal cochlear nucleus
GADD45G	12	1	457	1774	0.4650655021834061	0.48739500286055726	0.3220029239766082	1.0	KEGG:hsa04115	p53 signaling pathway	9.4	dorsal funiculus (white matter)
GADD45G	12	1	457	1774	0.4650655021834061	0.48739500286055726	0.3220029239766082	1.0	KEGG:hsa04115	p53 signaling pathway	21.7	dorsal medullary reticular nucleus
GADD45G	12	1	457	1774	0.4650655021834061	0.48739500286055726	0.3220029239766082	1.0	KEGG:hsa04115	p53 signaling pathway	14.8	dorsal motor vagal complex
GADD45G	12	1	457	1774	0.4650655021834061	0.48739500286055726	0.3220029239766082	1.0	KEGG:hsa04115	p53 signaling pathway	23.2	dorsal raphe nucleus
GADD45G	12	1	457	1774	0.4650655021834061	0.48739500286055726	0.3220029239766082	1.0	KEGG:hsa04115	p53 signaling pathway	29.3	dorsal tegmental nucleus
GADD45G	12	1	457	1774	0.4650655021834061	0.48739500286055726	0.3220029239766082	1.0	KEGG:hsa04115	p53 signaling pathway	19.8	dorsolateral tegmental area
GADD45G	12	1	457	1774	0.4650655021834061	0.48739500286055726	0.3220029239766082	1.0	KEGG:hsa04115	p53 signaling pathway	31.0	dorsomedial nucleus
GADD45G	12	1	457	1774	0.4650655021834061	0.48739500286055726	0.3220029239766082	1.0	KEGG:hsa04115	p53 signaling pathway	11.4	entorhinal gyrus
GADD45G	12	1	457	1774	0.4650655021834061	0.48739500286055726	0.3220029239766082	1.0	KEGG:hsa04115	p53 signaling pathway	64.9	flocculonodular lobe
GADD45G	12	1	457	1774	0.4650655021834061	0.48739500286055726	0.3220029239766082	1.0	KEGG:hsa04115	p53 signaling pathway	9.0	frontal eye field
GADD45G	12	1	457	1774	0.4650655021834061	0.48739500286055726	0.3220029239766082	1.0	KEGG:hsa04115	p53 signaling pathway	10.3	frontal operculum
GADD45G	12	1	457	1774	0.4650655021834061	0.48739500286055726	0.3220029239766082	1.0	KEGG:hsa04115	p53 signaling pathway	19.7	fusiform gyrus
GADD45G	12	1	457	1774	0.4650655021834061	0.48739500286055726	0.3220029239766082	1.0	KEGG:hsa04115	p53 signaling pathway	20.8	gigantocellular reticular nuclei, medullary
GADD45G	12	1	457	1774	0.4650655021834061	0.48739500286055726	0.3220029239766082	1.0	KEGG:hsa04115	p53 signaling pathway	14.9	gigantocellular reticular nuclei, pars
GADD45G	12	1	457	1774	0.4650655021834061	0.48739500286055726	0.3220029239766082	1.0	KEGG:hsa04115	p53 signaling pathway	25.5	globus pallidus, externus
GADD45G	12	1	457	1774	0.4650655021834061	0.48739500286055726	0.3220029239766082	1.0	KEGG:hsa04115	p53 signaling pathway	26.2	globus pallidus, internus
GADD45G	12	1	457	1774	0.4650655021834061	0.48739500286055726	0.3220029239766082	1.0	KEGG:hsa04115	p53 signaling pathway	28.6	habenula
GADD45G	12	1	457	1774	0.4650655021834061	0.48739500286055726	0.3220029239766082	1.0	KEGG:hsa04115	p53 signaling pathway	13.9	hippocampus
GADD45G	12	1	457	1774	0.4650655021834061	0.48739500286055726	0.3220029239766082	1.0	KEGG:hsa04115	p53 signaling pathway	46.3	hippocampus, CA1
GADD45G	12	1	457	1774	0.4650655021834061	0.48739500286055726	0.3220029239766082	1.0	KEGG:hsa04115	p53 signaling pathway	24.2	hippocampus, CA2
GADD45G	12	1	457	1774	0.4650655021834061	0.48739500286055726	0.3220029239766082	1.0	KEGG:hsa04115	p53 signaling pathway	28.4	hippocampus, CA3
GADD45G	12	1	457	1774	0.4650655021834061	0.48739500286055726	0.3220029239766082	1.0	KEGG:hsa04115	p53 signaling pathway	13.5	inferior colliculus
GADD45G	12	1	457	1774	0.4650655021834061	0.48739500286055726	0.3220029239766082	1.0	KEGG:hsa04115	p53 signaling pathway	8.2	inferior frontal gyrus, opercular
GADD45G	12	1	457	1774	0.4650655021834061	0.48739500286055726	0.3220029239766082	1.0	KEGG:hsa04115	p53 signaling pathway	13.6	inferior olive
GADD45G	12	1	457	1774	0.4650655021834061	0.48739500286055726	0.3220029239766082	1.0	KEGG:hsa04115	p53 signaling pathway	27.1	inferior parietal lobule
GADD45G	12	1	457	1774	0.4650655021834061	0.48739500286055726	0.3220029239766082	1.0	KEGG:hsa04115	p53 signaling pathway	21.9	inferior temporal gyrus
GADD45G	12	1	457	1774	0.4650655021834061	0.48739500286055726	0.3220029239766082	1.0	KEGG:hsa04115	p53 signaling pathway	15.8	intraparietal deep sulcus
GADD45G	12	1	457	1774	0.4650655021834061	0.48739500286055726	0.3220029239766082	1.0	KEGG:hsa04115	p53 signaling pathway	38.6	Kolliker-Fuse nucleus
GADD45G	12	1	457	1774	0.4650655021834061	0.48739500286055726	0.3220029239766082	1.0	KEGG:hsa04115	p53 signaling pathway	17.8	lateral amygdala
GADD45G	12	1	457	1774	0.4650655021834061	0.48739500286055726	0.3220029239766082	1.0	KEGG:hsa04115	p53 signaling pathway	7.0	lateral funiculus (white matter)
GADD45G	12	1	457	1774	0.4650655021834061	0.48739500286055726	0.3220029239766082	1.0	KEGG:hsa04115	p53 signaling pathway	15.4	lateral geniculate body
GADD45G	12	1	457	1774	0.4650655021834061	0.48739500286055726	0.3220029239766082	1.0	KEGG:hsa04115	p53 signaling pathway	16.1	lateral hypothalamic area
GADD45G	12	1	457	1774	0.4650655021834061	0.48739500286055726	0.3220029239766082	1.0	KEGG:hsa04115	p53 signaling pathway	11.4	lateral lemniscal nuclei
GADD45G	12	1	457	1774	0.4650655021834061	0.48739500286055726	0.3220029239766082	1.0	KEGG:hsa04115	p53 signaling pathway	23.5	lateral medullary reticular nucleus
GADD45G	12	1	457	1774	0.4650655021834061	0.48739500286055726	0.3220029239766082	1.0	KEGG:hsa04115	p53 signaling pathway	31.5	lateral parabrachial nucleus
GADD45G	12	1	457	1774	0.4650655021834061	0.48739500286055726	0.3220029239766082	1.0	KEGG:hsa04115	p53 signaling pathway	26.1	lateral thalamic nuclei
GADD45G	12	1	457	1774	0.4650655021834061	0.48739500286055726	0.3220029239766082	1.0	KEGG:hsa04115	p53 signaling pathway	36.8	lateral vestibular nucleus
GADD45G	12	1	457	1774	0.4650655021834061	0.48739500286055726	0.3220029239766082	1.0	KEGG:hsa04115	p53 signaling pathway	29.1	lingual gyrus
GADD45G	12	1	457	1774	0.4650655021834061	0.48739500286055726	0.3220029239766082	1.0	KEGG:hsa04115	p53 signaling pathway	17.2	locus coeruleus
GADD45G	12	1	457	1774	0.4650655021834061	0.48739500286055726	0.3220029239766082	1.0	KEGG:hsa04115	p53 signaling pathway	12.6	mammillary body
GADD45G	12	1	457	1774	0.4650655021834061	0.48739500286055726	0.3220029239766082	1.0	KEGG:hsa04115	p53 signaling pathway	19.8	medial dorsal thalamic nucleus
GADD45G	12	1	457	1774	0.4650655021834061	0.48739500286055726	0.3220029239766082	1.0	KEGG:hsa04115	p53 signaling pathway	19.8	medial geniculate body
GADD45G	12	1	457	1774	0.4650655021834061	0.48739500286055726	0.3220029239766082	1.0	KEGG:hsa04115	p53 signaling pathway	24.6	medial olivary nucleus
GADD45G	12	1	457	1774	0.4650655021834061	0.48739500286055726	0.3220029239766082	1.0	KEGG:hsa04115	p53 signaling pathway	23.5	medial parabrachial nucleus
GADD45G	12	1	457	1774	0.4650655021834061	0.48739500286055726	0.3220029239766082	1.0	KEGG:hsa04115	p53 signaling pathway	12.4	medial periolivary nuclei
GADD45G	12	1	457	1774	0.4650655021834061	0.48739500286055726	0.3220029239766082	1.0	KEGG:hsa04115	p53 signaling pathway	19.1	medial vestibular nucleus
GADD45G	12	1	457	1774	0.4650655021834061	0.48739500286055726	0.3220029239766082	1.0	KEGG:hsa04115	p53 signaling pathway	45.8	median raphe nucleus
GADD45G	12	1	457	1774	0.4650655021834061	0.48739500286055726	0.3220029239766082	1.0	KEGG:hsa04115	p53 signaling pathway	6.7	middle cingulate cortex
GADD45G	12	1	457	1774	0.4650655021834061	0.48739500286055726	0.3220029239766082	1.0	KEGG:hsa04115	p53 signaling pathway	23.2	middle temporal gyrus
GADD45G	12	1	457	1774	0.4650655021834061	0.48739500286055726	0.3220029239766082	1.0	KEGG:hsa04115	p53 signaling pathway	11.2	motor facial nucleus
GADD45G	12	1	457	1774	0.4650655021834061	0.48739500286055726	0.3220029239766082	1.0	KEGG:hsa04115	p53 signaling pathway	20.9	motor hypoglossal nucleus
GADD45G	12	1	457	1774	0.4650655021834061	0.48739500286055726	0.3220029239766082	1.0	KEGG:hsa04115	p53 signaling pathway	22.0	motor trigeminal nucleus
GADD45G	12	1	457	1774	0.4650655021834061	0.48739500286055726	0.3220029239766082	1.0	KEGG:hsa04115	p53 signaling pathway	15.2	nuclei of the trapezoid body
GADD45G	12	1	457	1774	0.4650655021834061	0.48739500286055726	0.3220029239766082	1.0	KEGG:hsa04115	p53 signaling pathway	10.4	nucleus accumbens
GADD45G	12	1	457	1774	0.4650655021834061	0.48739500286055726	0.3220029239766082	1.0	KEGG:hsa04115	p53 signaling pathway	57.3	nucleus ambiguus
GADD45G	12	1	457	1774	0.4650655021834061	0.48739500286055726	0.3220029239766082	1.0	KEGG:hsa04115	p53 signaling pathway	9.2	nucleus basalis of Meynert
GADD45G	12	1	457	1774	0.4650655021834061	0.48739500286055726	0.3220029239766082	1.0	KEGG:hsa04115	p53 signaling pathway	18.5	nucleus cuneatus
GADD45G	12	1	457	1774	0.4650655021834061	0.48739500286055726	0.3220029239766082	1.0	KEGG:hsa04115	p53 signaling pathway	6.9	nucleus gracilis
GADD45G	12	1	457	1774	0.4650655021834061	0.48739500286055726	0.3220029239766082	1.0	KEGG:hsa04115	p53 signaling pathway	12.2	nucleus of the diagonal band
GADD45G	12	1	457	1774	0.4650655021834061	0.48739500286055726	0.3220029239766082	1.0	KEGG:hsa04115	p53 signaling pathway	11.5	nucleus raphe magnus
GADD45G	12	1	457	1774	0.4650655021834061	0.48739500286055726	0.3220029239766082	1.0	KEGG:hsa04115	p53 signaling pathway	38.2	nucleus raphe obscurus
GADD45G	12	1	457	1774	0.4650655021834061	0.48739500286055726	0.3220029239766082	1.0	KEGG:hsa04115	p53 signaling pathway	41.1	nucleus raphe pallidus
GADD45G	12	1	457	1774	0.4650655021834061	0.48739500286055726	0.3220029239766082	1.0	KEGG:hsa04115	p53 signaling pathway	8.6	nucleus reuniens
GADD45G	12	1	457	1774	0.4650655021834061	0.48739500286055726	0.3220029239766082	1.0	KEGG:hsa04115	p53 signaling pathway	11.2	nucleus rhomboideus
GADD45G	12	1	457	1774	0.4650655021834061	0.48739500286055726	0.3220029239766082	1.0	KEGG:hsa04115	p53 signaling pathway	20.4	nucleus tractus solitarii
GADD45G	12	1	457	1774	0.4650655021834061	0.48739500286055726	0.3220029239766082	1.0	KEGG:hsa04115	p53 signaling pathway	20.3	occipital cortex
GADD45G	12	1	457	1774	0.4650655021834061	0.48739500286055726	0.3220029239766082	1.0	KEGG:hsa04115	p53 signaling pathway	4.4	occipital cortex (white matter)
GADD45G	12	1	457	1774	0.4650655021834061	0.48739500286055726	0.3220029239766082	1.0	KEGG:hsa04115	p53 signaling pathway	7.6	olfactory area
GADD45G	12	1	457	1774	0.4650655021834061	0.48739500286055726	0.3220029239766082	1.0	KEGG:hsa04115	p53 signaling pathway	7.3	olfactory tubercle
GADD45G	12	1	457	1774	0.4650655021834061	0.48739500286055726	0.3220029239766082	1.0	KEGG:hsa04115	p53 signaling pathway	5.8	orbitofrontal gyrus, anterior
GADD45G	12	1	457	1774	0.4650655021834061	0.48739500286055726	0.3220029239766082	1.0	KEGG:hsa04115	p53 signaling pathway	6.9	paracentral lobule, anterior
GADD45G	12	1	457	1774	0.4650655021834061	0.48739500286055726	0.3220029239766082	1.0	KEGG:hsa04115	p53 signaling pathway	6.6	paracentral lobule, posterior
GADD45G	12	1	457	1774	0.4650655021834061	0.48739500286055726	0.3220029239766082	1.0	KEGG:hsa04115	p53 signaling pathway	11.6	parahippocampal cortex
GADD45G	12	1	457	1774	0.4650655021834061	0.48739500286055726	0.3220029239766082	1.0	KEGG:hsa04115	p53 signaling pathway	8.8	parahippocampal cortex (white matter)
GADD45G	12	1	457	1774	0.4650655021834061	0.48739500286055726	0.3220029239766082	1.0	KEGG:hsa04115	p53 signaling pathway	21.3	paramedian reticular nucleus
GADD45G	12	1	457	1774	0.4650655021834061	0.48739500286055726	0.3220029239766082	1.0	KEGG:hsa04115	p53 signaling pathway	15.3	paraventricular nucleus
GADD45G	12	1	457	1774	0.4650655021834061	0.48739500286055726	0.3220029239766082	1.0	KEGG:hsa04115	p53 signaling pathway	7.8	parietal operculum
GADD45G	12	1	457	1774	0.4650655021834061	0.48739500286055726	0.3220029239766082	1.0	KEGG:hsa04115	p53 signaling pathway	14.7	parieto-insular cortex
GADD45G	12	1	457	1774	0.4650655021834061	0.48739500286055726	0.3220029239766082	1.0	KEGG:hsa04115	p53 signaling pathway	19.0	parieto-occipital transitional area
GADD45G	12	1	457	1774	0.4650655021834061	0.48739500286055726	0.3220029239766082	1.0	KEGG:hsa04115	p53 signaling pathway	21.5	parieto-temporal junction (white matter)
GADD45G	12	1	457	1774	0.4650655021834061	0.48739500286055726	0.3220029239766082	1.0	KEGG:hsa04115	p53 signaling pathway	38.6	parvicellular reticular nuclei
GADD45G	12	1	457	1774	0.4650655021834061	0.48739500286055726	0.3220029239766082	1.0	KEGG:hsa04115	p53 signaling pathway	9.4	parvicellular reticular nuclei, medullary
GADD45G	12	1	457	1774	0.4650655021834061	0.48739500286055726	0.3220029239766082	1.0	KEGG:hsa04115	p53 signaling pathway	7.6	pedunculopontine tegmental nucleus
GADD45G	12	1	457	1774	0.4650655021834061	0.48739500286055726	0.3220029239766082	1.0	KEGG:hsa04115	p53 signaling pathway	16.1	periaquaductal grey, anterior
GADD45G	12	1	457	1774	0.4650655021834061	0.48739500286055726	0.3220029239766082	1.0	KEGG:hsa04115	p53 signaling pathway	32.7	periaquaductal grey, dorsal
GADD45G	12	1	457	1774	0.4650655021834061	0.48739500286055726	0.3220029239766082	1.0	KEGG:hsa04115	p53 signaling pathway	46.5	periaquaductal grey, lateral
GADD45G	12	1	457	1774	0.4650655021834061	0.48739500286055726	0.3220029239766082	1.0	KEGG:hsa04115	p53 signaling pathway	17.9	perirhinal gyrus
GADD45G	12	1	457	1774	0.4650655021834061	0.48739500286055726	0.3220029239766082	1.0	KEGG:hsa04115	p53 signaling pathway	35.1	peritrigeminal nucleus
GADD45G	12	1	457	1774	0.4650655021834061	0.48739500286055726	0.3220029239766082	1.0	KEGG:hsa04115	p53 signaling pathway	12.1	piriform cortex
GADD45G	12	1	457	1774	0.4650655021834061	0.48739500286055726	0.3220029239766082	1.0	KEGG:hsa04115	p53 signaling pathway	12.6	pontine nuclei
GADD45G	12	1	457	1774	0.4650655021834061	0.48739500286055726	0.3220029239766082	1.0	KEGG:hsa04115	p53 signaling pathway	29.1	pontine raphe nucleus
GADD45G	12	1	457	1774	0.4650655021834061	0.48739500286055726	0.3220029239766082	1.0	KEGG:hsa04115	p53 signaling pathway	4.6	postcentral gyrus
GADD45G	12	1	457	1774	0.4650655021834061	0.48739500286055726	0.3220029239766082	1.0	KEGG:hsa04115	p53 signaling pathway	8.8	postcentral gyrus, dorsal
GADD45G	12	1	457	1774	0.4650655021834061	0.48739500286055726	0.3220029239766082	1.0	KEGG:hsa04115	p53 signaling pathway	8.6	postcentral gyrus, middle
GADD45G	12	1	457	1774	0.4650655021834061	0.48739500286055726	0.3220029239766082	1.0	KEGG:hsa04115	p53 signaling pathway	5.6	postcentral gyrus, ventral
GADD45G	12	1	457	1774	0.4650655021834061	0.48739500286055726	0.3220029239766082	1.0	KEGG:hsa04115	p53 signaling pathway	5.0	posterior cingulate cortex
GADD45G	12	1	457	1774	0.4650655021834061	0.48739500286055726	0.3220029239766082	1.0	KEGG:hsa04115	p53 signaling pathway	8.2	posterior cingulate cortex, dorsal
GADD45G	12	1	457	1774	0.4650655021834061	0.48739500286055726	0.3220029239766082	1.0	KEGG:hsa04115	p53 signaling pathway	7.7	posterior cingulate cortex, ventral
GADD45G	12	1	457	1774	0.4650655021834061	0.48739500286055726	0.3220029239766082	1.0	KEGG:hsa04115	p53 signaling pathway	14.0	posterior insular cortex
GADD45G	12	1	457	1774	0.4650655021834061	0.48739500286055726	0.3220029239766082	1.0	KEGG:hsa04115	p53 signaling pathway	43.6	posterior thalamic nucleus
GADD45G	12	1	457	1774	0.4650655021834061	0.48739500286055726	0.3220029239766082	1.0	KEGG:hsa04115	p53 signaling pathway	21.2	posteroventral cochlear nucleus
GADD45G	12	1	457	1774	0.4650655021834061	0.48739500286055726	0.3220029239766082	1.0	KEGG:hsa04115	p53 signaling pathway	6.1	precentral gyrus
GADD45G	12	1	457	1774	0.4650655021834061	0.48739500286055726	0.3220029239766082	1.0	KEGG:hsa04115	p53 signaling pathway	6.9	precentral gyrus, dorsal
GADD45G	12	1	457	1774	0.4650655021834061	0.48739500286055726	0.3220029239766082	1.0	KEGG:hsa04115	p53 signaling pathway	9.8	precentral gyrus, middle
GADD45G	12	1	457	1774	0.4650655021834061	0.48739500286055726	0.3220029239766082	1.0	KEGG:hsa04115	p53 signaling pathway	8.9	precentral gyrus, ventral
GADD45G	12	1	457	1774	0.4650655021834061	0.48739500286055726	0.3220029239766082	1.0	KEGG:hsa04115	p53 signaling pathway	17.7	precuneus
GADD45G	12	1	457	1774	0.4650655021834061	0.48739500286055726	0.3220029239766082	1.0	KEGG:hsa04115	p53 signaling pathway	8.6	premotor cortex, dorsal
GADD45G	12	1	457	1774	0.4650655021834061	0.48739500286055726	0.3220029239766082	1.0	KEGG:hsa04115	p53 signaling pathway	6.9	premotor cortex, ventral
GADD45G	12	1	457	1774	0.4650655021834061	0.48739500286055726	0.3220029239766082	1.0	KEGG:hsa04115	p53 signaling pathway	17.6	preoptic area
GADD45G	12	1	457	1774	0.4650655021834061	0.48739500286055726	0.3220029239766082	1.0	KEGG:hsa04115	p53 signaling pathway	13.6	prepositus hypoglossal nucleus
GADD45G	12	1	457	1774	0.4650655021834061	0.48739500286055726	0.3220029239766082	1.0	KEGG:hsa04115	p53 signaling pathway	23.8	pretectal area
GADD45G	12	1	457	1774	0.4650655021834061	0.48739500286055726	0.3220029239766082	1.0	KEGG:hsa04115	p53 signaling pathway	19.2	principal sensory trigeminal nucleus
GADD45G	12	1	457	1774	0.4650655021834061	0.48739500286055726	0.3220029239766082	1.0	KEGG:hsa04115	p53 signaling pathway	22.8	pulvinar
GADD45G	12	1	457	1774	0.4650655021834061	0.48739500286055726	0.3220029239766082	1.0	KEGG:hsa04115	p53 signaling pathway	8.1	putamen
GADD45G	12	1	457	1774	0.4650655021834061	0.48739500286055726	0.3220029239766082	1.0	KEGG:hsa04115	p53 signaling pathway	16.0	red nucleus
GADD45G	12	1	457	1774	0.4650655021834061	0.48739500286055726	0.3220029239766082	1.0	KEGG:hsa04115	p53 signaling pathway	16.5	reticular pontine nucleus, caudal
GADD45G	12	1	457	1774	0.4650655021834061	0.48739500286055726	0.3220029239766082	1.0	KEGG:hsa04115	p53 signaling pathway	17.3	reticular pontine nucleus, oral
GADD45G	12	1	457	1774	0.4650655021834061	0.48739500286055726	0.3220029239766082	1.0	KEGG:hsa04115	p53 signaling pathway	16.8	reticulotegmental nucleus
GADD45G	12	1	457	1774	0.4650655021834061	0.48739500286055726	0.3220029239766082	1.0	KEGG:hsa04115	p53 signaling pathway	103.5	retrosplenial cortex
GADD45G	12	1	457	1774	0.4650655021834061	0.48739500286055726	0.3220029239766082	1.0	KEGG:hsa04115	p53 signaling pathway	12.7	septal nuclei
GADD45G	12	1	457	1774	0.4650655021834061	0.48739500286055726	0.3220029239766082	1.0	KEGG:hsa04115	p53 signaling pathway	5.6	somatomor cortex, precentral gyrus (white matter)
GADD45G	12	1	457	1774	0.4650655021834061	0.48739500286055726	0.3220029239766082	1.0	KEGG:hsa04115	p53 signaling pathway	4.0	somatosensory cortex, postcentral gyrus, ventral (white matter)
GADD45G	12	1	457	1774	0.4650655021834061	0.48739500286055726	0.3220029239766082	1.0	KEGG:hsa04115	p53 signaling pathway	18.6	spinal trigeminal nucleus, caudal
GADD45G	12	1	457	1774	0.4650655021834061	0.48739500286055726	0.3220029239766082	1.0	KEGG:hsa04115	p53 signaling pathway	22.7	spinal trigeminal nucleus, interpolar
GADD45G	12	1	457	1774	0.4650655021834061	0.48739500286055726	0.3220029239766082	1.0	KEGG:hsa04115	p53 signaling pathway	28.9	spinal trigeminal nucleus, oral
GADD45G	12	1	457	1774	0.4650655021834061	0.48739500286055726	0.3220029239766082	1.0	KEGG:hsa04115	p53 signaling pathway	19.1	spinal vestibular nucleus
GADD45G	12	1	457	1774	0.4650655021834061	0.48739500286055726	0.3220029239766082	1.0	KEGG:hsa04115	p53 signaling pathway	9.5	stria terminalis, bed nucleus
GADD45G	12	1	457	1774	0.4650655021834061	0.48739500286055726	0.3220029239766082	1.0	KEGG:hsa04115	p53 signaling pathway	7.8	subcentral gyrus, S2
GADD45G	12	1	457	1774	0.4650655021834061	0.48739500286055726	0.3220029239766082	1.0	KEGG:hsa04115	p53 signaling pathway	19.0	subcoeruleus area
GADD45G	12	1	457	1774	0.4650655021834061	0.48739500286055726	0.3220029239766082	1.0	KEGG:hsa04115	p53 signaling pathway	23.5	subiculum
GADD45G	12	1	457	1774	0.4650655021834061	0.48739500286055726	0.3220029239766082	1.0	KEGG:hsa04115	p53 signaling pathway	9.8	substantia nigra
GADD45G	12	1	457	1774	0.4650655021834061	0.48739500286055726	0.3220029239766082	1.0	KEGG:hsa04115	p53 signaling pathway	12.8	subthalamic nucleus
GADD45G	12	1	457	1774	0.4650655021834061	0.48739500286055726	0.3220029239766082	1.0	KEGG:hsa04115	p53 signaling pathway	16.5	superior colliculus
GADD45G	12	1	457	1774	0.4650655021834061	0.48739500286055726	0.3220029239766082	1.0	KEGG:hsa04115	p53 signaling pathway	17.0	superior olive
GADD45G	12	1	457	1774	0.4650655021834061	0.48739500286055726	0.3220029239766082	1.0	KEGG:hsa04115	p53 signaling pathway	18.5	superior parietal lobule
GADD45G	12	1	457	1774	0.4650655021834061	0.48739500286055726	0.3220029239766082	1.0	KEGG:hsa04115	p53 signaling pathway	22.5	superior temporal gyrus
GADD45G	12	1	457	1774	0.4650655021834061	0.48739500286055726	0.3220029239766082	1.0	KEGG:hsa04115	p53 signaling pathway	46.8	superior vestibular nucleus
GADD45G	12	1	457	1774	0.4650655021834061	0.48739500286055726	0.3220029239766082	1.0	KEGG:hsa04115	p53 signaling pathway	8.0	supplementary motor cortex
GADD45G	12	1	457	1774	0.4650655021834061	0.48739500286055726	0.3220029239766082	1.0	KEGG:hsa04115	p53 signaling pathway	23.4	supramarginal gyrus
GADD45G	12	1	457	1774	0.4650655021834061	0.48739500286055726	0.3220029239766082	1.0	KEGG:hsa04115	p53 signaling pathway	49.9	supraoptic nucleus
GADD45G	12	1	457	1774	0.4650655021834061	0.48739500286055726	0.3220029239766082	1.0	KEGG:hsa04115	p53 signaling pathway	16.4	temporal pole
GADD45G	12	1	457	1774	0.4650655021834061	0.48739500286055726	0.3220029239766082	1.0	KEGG:hsa04115	p53 signaling pathway	37.5	temporal white matter
GADD45G	12	1	457	1774	0.4650655021834061	0.48739500286055726	0.3220029239766082	1.0	KEGG:hsa04115	p53 signaling pathway	20.4	temporo-insular cortex, parainsular gyrus
GADD45G	12	1	457	1774	0.4650655021834061	0.48739500286055726	0.3220029239766082	1.0	KEGG:hsa04115	p53 signaling pathway	37.5	temporo-occipital transitional zone
GADD45G	12	1	457	1774	0.4650655021834061	0.48739500286055726	0.3220029239766082	1.0	KEGG:hsa04115	p53 signaling pathway	21.5	transversal temporal gyrus, anterior
GADD45G	12	1	457	1774	0.4650655021834061	0.48739500286055726	0.3220029239766082	1.0	KEGG:hsa04115	p53 signaling pathway	19.0	transversal temporal gyrus, posterior
GADD45G	12	1	457	1774	0.4650655021834061	0.48739500286055726	0.3220029239766082	1.0	KEGG:hsa04115	p53 signaling pathway	28.2	ventral medullary reticular nucleus
GADD45G	12	1	457	1774	0.4650655021834061	0.48739500286055726	0.3220029239766082	1.0	KEGG:hsa04115	p53 signaling pathway	20.3	ventral periolivary nuclei
GADD45G	12	1	457	1774	0.4650655021834061	0.48739500286055726	0.3220029239766082	1.0	KEGG:hsa04115	p53 signaling pathway	22.2	ventral posterolateral thalamic nucleus
GADD45G	12	1	457	1774	0.4650655021834061	0.48739500286055726	0.3220029239766082	1.0	KEGG:hsa04115	p53 signaling pathway	24.7	ventral posteromedial thalamic nucleus
GADD45G	12	1	457	1774	0.4650655021834061	0.48739500286055726	0.3220029239766082	1.0	KEGG:hsa04115	p53 signaling pathway	17.3	ventral tegmental area
GADD45G	12	1	457	1774	0.4650655021834061	0.48739500286055726	0.3220029239766082	1.0	KEGG:hsa04115	p53 signaling pathway	24.4	ventral thalamic nuclei
GADD45G	12	1	457	1774	0.4650655021834061	0.48739500286055726	0.3220029239766082	1.0	KEGG:hsa04115	p53 signaling pathway	24.7	ventrolateral medulla, A1-C1 cell groups
GADD45G	12	1	457	1774	0.4650655021834061	0.48739500286055726	0.3220029239766082	1.0	KEGG:hsa04115	p53 signaling pathway	12.1	ventrolateral tegmental area, A5 NE cell group
GADD45G	12	1	457	1774	0.4650655021834061	0.48739500286055726	0.3220029239766082	1.0	KEGG:hsa04115	p53 signaling pathway	10.3	ventromedial nucleus
GADD45G	12	1	457	1774	0.4650655021834061	0.48739500286055726	0.3220029239766082	1.0	KEGG:hsa04115	p53 signaling pathway	25.0	vermis
GADD45G	12	1	457	1774	0.4650655021834061	0.48739500286055726	0.3220029239766082	1.0	KEGG:hsa04115	p53 signaling pathway	18.2	zona incerta
C3orf18	20	2	457	1774	0.47262754286931513	0.2859652439024777	0.3854945054945055	1.0			10.8	amygdala
C3orf18	20	2	457	1774	0.47262754286931513	0.2859652439024777	0.3854945054945055	1.0			16.8	angular gyrus
C3orf18	20	2	457	1774	0.47262754286931513	0.2859652439024777	0.3854945054945055	1.0			12.7	angular gyrus (white matter)
C3orf18	20	2	457	1774	0.47262754286931513	0.2859652439024777	0.3854945054945055	1.0			12.7	anterior cingulate cortex, supragenual-dorsal
C3orf18	20	2	457	1774	0.47262754286931513	0.2859652439024777	0.3854945054945055	1.0			10.6	anterior cingulate cortex, supragenual-ventral
C3orf18	20	2	457	1774	0.47262754286931513	0.2859652439024777	0.3854945054945055	1.0			12.7	anterior cochlear nucleus, ventral
C3orf18	20	2	457	1774	0.47262754286931513	0.2859652439024777	0.3854945054945055	1.0			13.5	anterior funiculus (white matter)
C3orf18	20	2	457	1774	0.47262754286931513	0.2859652439024777	0.3854945054945055	1.0			11.8	anterior insular cortex, dorsal
C3orf18	20	2	457	1774	0.47262754286931513	0.2859652439024777	0.3854945054945055	1.0			15.4	anterior insular cortex, ventral
C3orf18	20	2	457	1774	0.47262754286931513	0.2859652439024777	0.3854945054945055	1.0			11.9	anterior thalamic nucleus, ventral
C3orf18	20	2	457	1774	0.47262754286931513	0.2859652439024777	0.3854945054945055	1.0			17.5	arcuate nucleus
C3orf18	20	2	457	1774	0.47262754286931513	0.2859652439024777	0.3854945054945055	1.0			13.5	area parastriata, inferior
C3orf18	20	2	457	1774	0.47262754286931513	0.2859652439024777	0.3854945054945055	1.0			15.2	area parastriata, parietal
C3orf18	20	2	457	1774	0.47262754286931513	0.2859652439024777	0.3854945054945055	1.0			12.5	area parastriata, superior
C3orf18	20	2	457	1774	0.47262754286931513	0.2859652439024777	0.3854945054945055	1.0			16.0	area parastriata, temporal
C3orf18	20	2	457	1774	0.47262754286931513	0.2859652439024777	0.3854945054945055	1.0			14.7	area postrema
C3orf18	20	2	457	1774	0.47262754286931513	0.2859652439024777	0.3854945054945055	1.0			15.5	area striata
C3orf18	20	2	457	1774	0.47262754286931513	0.2859652439024777	0.3854945054945055	1.0			11.5	area striata (white matter)
C3orf18	20	2	457	1774	0.47262754286931513	0.2859652439024777	0.3854945054945055	1.0			9.6	basal amygdala
C3orf18	20	2	457	1774	0.47262754286931513	0.2859652439024777	0.3854945054945055	1.0			15.6	caudate nucleus
C3orf18	20	2	457	1774	0.47262754286931513	0.2859652439024777	0.3854945054945055	1.0			11.4	central amygdala
C3orf18	20	2	457	1774	0.47262754286931513	0.2859652439024777	0.3854945054945055	1.0			16.0	centromedial thalamic nucleus
C3orf18	20	2	457	1774	0.47262754286931513	0.2859652439024777	0.3854945054945055	1.0			43.4	cerebellar cortex
C3orf18	20	2	457	1774	0.47262754286931513	0.2859652439024777	0.3854945054945055	1.0			19.8	cerebellar nuclei
C3orf18	20	2	457	1774	0.47262754286931513	0.2859652439024777	0.3854945054945055	1.0			10.5	cerebellar white matter
C3orf18	20	2	457	1774	0.47262754286931513	0.2859652439024777	0.3854945054945055	1.0			16.7	cervical spinal cord, central gray
C3orf18	20	2	457	1774	0.47262754286931513	0.2859652439024777	0.3854945054945055	1.0			13.6	cervical spinal cord, dorsal horn
C3orf18	20	2	457	1774	0.47262754286931513	0.2859652439024777	0.3854945054945055	1.0			12.2	cervical spinal cord, ventral horn
C3orf18	20	2	457	1774	0.47262754286931513	0.2859652439024777	0.3854945054945055	1.0			14.9	choroid plexus
C3orf18	20	2	457	1774	0.47262754286931513	0.2859652439024777	0.3854945054945055	1.0			12.1	claustrum
C3orf18	20	2	457	1774	0.47262754286931513	0.2859652439024777	0.3854945054945055	1.0			11.2	corpus callosum, genu (white matter)
C3orf18	20	2	457	1774	0.47262754286931513	0.2859652439024777	0.3854945054945055	1.0			10.7	corpus callosum, splenium (white matter)
C3orf18	20	2	457	1774	0.47262754286931513	0.2859652439024777	0.3854945054945055	1.0			9.4	corticomedial amygdala
C3orf18	20	2	457	1774	0.47262754286931513	0.2859652439024777	0.3854945054945055	1.0			18.8	cuneiform nucleus
C3orf18	20	2	457	1774	0.47262754286931513	0.2859652439024777	0.3854945054945055	1.0			7.9	dentate gyrus
C3orf18	20	2	457	1774	0.47262754286931513	0.2859652439024777	0.3854945054945055	1.0			13.1	dorsal cochlear nucleus
C3orf18	20	2	457	1774	0.47262754286931513	0.2859652439024777	0.3854945054945055	1.0			11.3	dorsal funiculus (white matter)
C3orf18	20	2	457	1774	0.47262754286931513	0.2859652439024777	0.3854945054945055	1.0			18.8	dorsal medullary reticular nucleus
C3orf18	20	2	457	1774	0.47262754286931513	0.2859652439024777	0.3854945054945055	1.0			14.4	dorsal motor vagal complex
C3orf18	20	2	457	1774	0.47262754286931513	0.2859652439024777	0.3854945054945055	1.0			22.4	dorsal raphe nucleus
C3orf18	20	2	457	1774	0.47262754286931513	0.2859652439024777	0.3854945054945055	1.0			11.9	dorsal tegmental nucleus
C3orf18	20	2	457	1774	0.47262754286931513	0.2859652439024777	0.3854945054945055	1.0			14.8	dorsolateral tegmental area
C3orf18	20	2	457	1774	0.47262754286931513	0.2859652439024777	0.3854945054945055	1.0			21.2	dorsomedial nucleus
C3orf18	20	2	457	1774	0.47262754286931513	0.2859652439024777	0.3854945054945055	1.0			13.2	entorhinal gyrus
C3orf18	20	2	457	1774	0.47262754286931513	0.2859652439024777	0.3854945054945055	1.0			41.8	flocculonodular lobe
C3orf18	20	2	457	1774	0.47262754286931513	0.2859652439024777	0.3854945054945055	1.0			13.8	frontal eye field
C3orf18	20	2	457	1774	0.47262754286931513	0.2859652439024777	0.3854945054945055	1.0			19.3	frontal operculum
C3orf18	20	2	457	1774	0.47262754286931513	0.2859652439024777	0.3854945054945055	1.0			14.2	fusiform gyrus
C3orf18	20	2	457	1774	0.47262754286931513	0.2859652439024777	0.3854945054945055	1.0			12.6	gigantocellular reticular nuclei, medullary
C3orf18	20	2	457	1774	0.47262754286931513	0.2859652439024777	0.3854945054945055	1.0			12.5	gigantocellular reticular nuclei, pars
C3orf18	20	2	457	1774	0.47262754286931513	0.2859652439024777	0.3854945054945055	1.0			17.0	globus pallidus, externus
C3orf18	20	2	457	1774	0.47262754286931513	0.2859652439024777	0.3854945054945055	1.0			14.3	globus pallidus, internus
C3orf18	20	2	457	1774	0.47262754286931513	0.2859652439024777	0.3854945054945055	1.0			15.2	habenula
C3orf18	20	2	457	1774	0.47262754286931513	0.2859652439024777	0.3854945054945055	1.0			9.2	hippocampus
C3orf18	20	2	457	1774	0.47262754286931513	0.2859652439024777	0.3854945054945055	1.0			9.2	hippocampus, CA1
C3orf18	20	2	457	1774	0.47262754286931513	0.2859652439024777	0.3854945054945055	1.0			11.8	hippocampus, CA2
C3orf18	20	2	457	1774	0.47262754286931513	0.2859652439024777	0.3854945054945055	1.0			9.8	hippocampus, CA3
C3orf18	20	2	457	1774	0.47262754286931513	0.2859652439024777	0.3854945054945055	1.0			25.1	inferior colliculus
C3orf18	20	2	457	1774	0.47262754286931513	0.2859652439024777	0.3854945054945055	1.0			12.5	inferior frontal gyrus, opercular
C3orf18	20	2	457	1774	0.47262754286931513	0.2859652439024777	0.3854945054945055	1.0			11.4	inferior olive
C3orf18	20	2	457	1774	0.47262754286931513	0.2859652439024777	0.3854945054945055	1.0			14.8	inferior parietal lobule
C3orf18	20	2	457	1774	0.47262754286931513	0.2859652439024777	0.3854945054945055	1.0			15.8	inferior temporal gyrus
C3orf18	20	2	457	1774	0.47262754286931513	0.2859652439024777	0.3854945054945055	1.0			14.9	intraparietal deep sulcus
C3orf18	20	2	457	1774	0.47262754286931513	0.2859652439024777	0.3854945054945055	1.0			10.8	Kolliker-Fuse nucleus
C3orf18	20	2	457	1774	0.47262754286931513	0.2859652439024777	0.3854945054945055	1.0			11.2	lateral amygdala
C3orf18	20	2	457	1774	0.47262754286931513	0.2859652439024777	0.3854945054945055	1.0			10.3	lateral funiculus (white matter)
C3orf18	20	2	457	1774	0.47262754286931513	0.2859652439024777	0.3854945054945055	1.0			13.5	lateral geniculate body
C3orf18	20	2	457	1774	0.47262754286931513	0.2859652439024777	0.3854945054945055	1.0			15.5	lateral hypothalamic area
C3orf18	20	2	457	1774	0.47262754286931513	0.2859652439024777	0.3854945054945055	1.0			13.2	lateral lemniscal nuclei
C3orf18	20	2	457	1774	0.47262754286931513	0.2859652439024777	0.3854945054945055	1.0			12.9	lateral medullary reticular nucleus
C3orf18	20	2	457	1774	0.47262754286931513	0.2859652439024777	0.3854945054945055	1.0			15.9	lateral parabrachial nucleus
C3orf18	20	2	457	1774	0.47262754286931513	0.2859652439024777	0.3854945054945055	1.0			10.7	lateral thalamic nuclei
C3orf18	20	2	457	1774	0.47262754286931513	0.2859652439024777	0.3854945054945055	1.0			12.2	lateral vestibular nucleus
C3orf18	20	2	457	1774	0.47262754286931513	0.2859652439024777	0.3854945054945055	1.0			13.1	lingual gyrus
C3orf18	20	2	457	1774	0.47262754286931513	0.2859652439024777	0.3854945054945055	1.0			16.5	locus coeruleus
C3orf18	20	2	457	1774	0.47262754286931513	0.2859652439024777	0.3854945054945055	1.0			23.8	mammillary body
C3orf18	20	2	457	1774	0.47262754286931513	0.2859652439024777	0.3854945054945055	1.0			14.5	medial dorsal thalamic nucleus
C3orf18	20	2	457	1774	0.47262754286931513	0.2859652439024777	0.3854945054945055	1.0			12.8	medial geniculate body
C3orf18	20	2	457	1774	0.47262754286931513	0.2859652439024777	0.3854945054945055	1.0			12.0	medial olivary nucleus
C3orf18	20	2	457	1774	0.47262754286931513	0.2859652439024777	0.3854945054945055	1.0			16.2	medial parabrachial nucleus
C3orf18	20	2	457	1774	0.47262754286931513	0.2859652439024777	0.3854945054945055	1.0			13.8	medial periolivary nuclei
C3orf18	20	2	457	1774	0.47262754286931513	0.2859652439024777	0.3854945054945055	1.0			14.7	medial vestibular nucleus
C3orf18	20	2	457	1774	0.47262754286931513	0.2859652439024777	0.3854945054945055	1.0			12.7	median raphe nucleus
C3orf18	20	2	457	1774	0.47262754286931513	0.2859652439024777	0.3854945054945055	1.0			12.2	middle cingulate cortex
C3orf18	20	2	457	1774	0.47262754286931513	0.2859652439024777	0.3854945054945055	1.0			14.7	middle temporal gyrus
C3orf18	20	2	457	1774	0.47262754286931513	0.2859652439024777	0.3854945054945055	1.0			12.5	motor facial nucleus
C3orf18	20	2	457	1774	0.47262754286931513	0.2859652439024777	0.3854945054945055	1.0			13.2	motor hypoglossal nucleus
C3orf18	20	2	457	1774	0.47262754286931513	0.2859652439024777	0.3854945054945055	1.0			11.6	motor trigeminal nucleus
C3orf18	20	2	457	1774	0.47262754286931513	0.2859652439024777	0.3854945054945055	1.0			16.0	nuclei of the trapezoid body
C3orf18	20	2	457	1774	0.47262754286931513	0.2859652439024777	0.3854945054945055	1.0			16.5	nucleus accumbens
C3orf18	20	2	457	1774	0.47262754286931513	0.2859652439024777	0.3854945054945055	1.0			19.6	nucleus ambiguus
C3orf18	20	2	457	1774	0.47262754286931513	0.2859652439024777	0.3854945054945055	1.0			11.7	nucleus basalis of Meynert
C3orf18	20	2	457	1774	0.47262754286931513	0.2859652439024777	0.3854945054945055	1.0			13.3	nucleus cuneatus
C3orf18	20	2	457	1774	0.47262754286931513	0.2859652439024777	0.3854945054945055	1.0			9.0	nucleus gracilis
C3orf18	20	2	457	1774	0.47262754286931513	0.2859652439024777	0.3854945054945055	1.0			16.5	nucleus of the diagonal band
C3orf18	20	2	457	1774	0.47262754286931513	0.2859652439024777	0.3854945054945055	1.0			13.0	nucleus raphe magnus
C3orf18	20	2	457	1774	0.47262754286931513	0.2859652439024777	0.3854945054945055	1.0			11.8	nucleus raphe obscurus
C3orf18	20	2	457	1774	0.47262754286931513	0.2859652439024777	0.3854945054945055	1.0			12.5	nucleus raphe pallidus
C3orf18	20	2	457	1774	0.47262754286931513	0.2859652439024777	0.3854945054945055	1.0			12.9	nucleus reuniens
C3orf18	20	2	457	1774	0.47262754286931513	0.2859652439024777	0.3854945054945055	1.0			12.9	nucleus rhomboideus
C3orf18	20	2	457	1774	0.47262754286931513	0.2859652439024777	0.3854945054945055	1.0			15.2	nucleus tractus solitarii
C3orf18	20	2	457	1774	0.47262754286931513	0.2859652439024777	0.3854945054945055	1.0			15.3	occipital cortex
C3orf18	20	2	457	1774	0.47262754286931513	0.2859652439024777	0.3854945054945055	1.0			12.6	occipital cortex (white matter)
C3orf18	20	2	457	1774	0.47262754286931513	0.2859652439024777	0.3854945054945055	1.0			13.5	olfactory area
C3orf18	20	2	457	1774	0.47262754286931513	0.2859652439024777	0.3854945054945055	1.0			13.1	olfactory tubercle
C3orf18	20	2	457	1774	0.47262754286931513	0.2859652439024777	0.3854945054945055	1.0			12.0	orbitofrontal gyrus, anterior
C3orf18	20	2	457	1774	0.47262754286931513	0.2859652439024777	0.3854945054945055	1.0			12.5	paracentral lobule, anterior
C3orf18	20	2	457	1774	0.47262754286931513	0.2859652439024777	0.3854945054945055	1.0			11.6	paracentral lobule, posterior
C3orf18	20	2	457	1774	0.47262754286931513	0.2859652439024777	0.3854945054945055	1.0			11.6	parahippocampal cortex
C3orf18	20	2	457	1774	0.47262754286931513	0.2859652439024777	0.3854945054945055	1.0			14.8	parahippocampal cortex (white matter)
C3orf18	20	2	457	1774	0.47262754286931513	0.2859652439024777	0.3854945054945055	1.0			16.2	paramedian reticular nucleus
C3orf18	20	2	457	1774	0.47262754286931513	0.2859652439024777	0.3854945054945055	1.0			11.8	paraventricular nucleus
C3orf18	20	2	457	1774	0.47262754286931513	0.2859652439024777	0.3854945054945055	1.0			10.6	parietal operculum
C3orf18	20	2	457	1774	0.47262754286931513	0.2859652439024777	0.3854945054945055	1.0			14.4	parieto-insular cortex
C3orf18	20	2	457	1774	0.47262754286931513	0.2859652439024777	0.3854945054945055	1.0			14.5	parieto-occipital transitional area
C3orf18	20	2	457	1774	0.47262754286931513	0.2859652439024777	0.3854945054945055	1.0			9.9	parieto-temporal junction (white matter)
C3orf18	20	2	457	1774	0.47262754286931513	0.2859652439024777	0.3854945054945055	1.0			11.9	parvicellular reticular nuclei
C3orf18	20	2	457	1774	0.47262754286931513	0.2859652439024777	0.3854945054945055	1.0			15.4	parvicellular reticular nuclei, medullary
C3orf18	20	2	457	1774	0.47262754286931513	0.2859652439024777	0.3854945054945055	1.0			15.3	pedunculopontine tegmental nucleus
C3orf18	20	2	457	1774	0.47262754286931513	0.2859652439024777	0.3854945054945055	1.0			19.6	periaquaductal grey, anterior
C3orf18	20	2	457	1774	0.47262754286931513	0.2859652439024777	0.3854945054945055	1.0			19.3	periaquaductal grey, dorsal
C3orf18	20	2	457	1774	0.47262754286931513	0.2859652439024777	0.3854945054945055	1.0			17.0	periaquaductal grey, lateral
C3orf18	20	2	457	1774	0.47262754286931513	0.2859652439024777	0.3854945054945055	1.0			14.9	perirhinal gyrus
C3orf18	20	2	457	1774	0.47262754286931513	0.2859652439024777	0.3854945054945055	1.0			14.9	peritrigeminal nucleus
C3orf18	20	2	457	1774	0.47262754286931513	0.2859652439024777	0.3854945054945055	1.0			17.3	piriform cortex
C3orf18	20	2	457	1774	0.47262754286931513	0.2859652439024777	0.3854945054945055	1.0			16.1	pontine nuclei
C3orf18	20	2	457	1774	0.47262754286931513	0.2859652439024777	0.3854945054945055	1.0			20.4	pontine raphe nucleus
C3orf18	20	2	457	1774	0.47262754286931513	0.2859652439024777	0.3854945054945055	1.0			10.7	postcentral gyrus
C3orf18	20	2	457	1774	0.47262754286931513	0.2859652439024777	0.3854945054945055	1.0			14.7	postcentral gyrus, dorsal
C3orf18	20	2	457	1774	0.47262754286931513	0.2859652439024777	0.3854945054945055	1.0			17.5	postcentral gyrus, middle
C3orf18	20	2	457	1774	0.47262754286931513	0.2859652439024777	0.3854945054945055	1.0			12.6	postcentral gyrus, ventral
C3orf18	20	2	457	1774	0.47262754286931513	0.2859652439024777	0.3854945054945055	1.0			6.9	posterior cingulate cortex
C3orf18	20	2	457	1774	0.47262754286931513	0.2859652439024777	0.3854945054945055	1.0			11.5	posterior cingulate cortex, dorsal
C3orf18	20	2	457	1774	0.47262754286931513	0.2859652439024777	0.3854945054945055	1.0			13.9	posterior cingulate cortex, ventral
C3orf18	20	2	457	1774	0.47262754286931513	0.2859652439024777	0.3854945054945055	1.0			13.6	posterior insular cortex
C3orf18	20	2	457	1774	0.47262754286931513	0.2859652439024777	0.3854945054945055	1.0			10.4	posterior thalamic nucleus
C3orf18	20	2	457	1774	0.47262754286931513	0.2859652439024777	0.3854945054945055	1.0			13.3	posteroventral cochlear nucleus
C3orf18	20	2	457	1774	0.47262754286931513	0.2859652439024777	0.3854945054945055	1.0			13.5	precentral gyrus
C3orf18	20	2	457	1774	0.47262754286931513	0.2859652439024777	0.3854945054945055	1.0			11.6	precentral gyrus, dorsal
C3orf18	20	2	457	1774	0.47262754286931513	0.2859652439024777	0.3854945054945055	1.0			15.9	precentral gyrus, middle
C3orf18	20	2	457	1774	0.47262754286931513	0.2859652439024777	0.3854945054945055	1.0			11.0	precentral gyrus, ventral
C3orf18	20	2	457	1774	0.47262754286931513	0.2859652439024777	0.3854945054945055	1.0			12.7	precuneus
C3orf18	20	2	457	1774	0.47262754286931513	0.2859652439024777	0.3854945054945055	1.0			16.2	premotor cortex, dorsal
C3orf18	20	2	457	1774	0.47262754286931513	0.2859652439024777	0.3854945054945055	1.0			13.3	premotor cortex, ventral
C3orf18	20	2	457	1774	0.47262754286931513	0.2859652439024777	0.3854945054945055	1.0			21.0	preoptic area
C3orf18	20	2	457	1774	0.47262754286931513	0.2859652439024777	0.3854945054945055	1.0			17.5	prepositus hypoglossal nucleus
C3orf18	20	2	457	1774	0.47262754286931513	0.2859652439024777	0.3854945054945055	1.0			17.5	pretectal area
C3orf18	20	2	457	1774	0.47262754286931513	0.2859652439024777	0.3854945054945055	1.0			13.3	principal sensory trigeminal nucleus
C3orf18	20	2	457	1774	0.47262754286931513	0.2859652439024777	0.3854945054945055	1.0			15.4	pulvinar
C3orf18	20	2	457	1774	0.47262754286931513	0.2859652439024777	0.3854945054945055	1.0			13.7	putamen
C3orf18	20	2	457	1774	0.47262754286931513	0.2859652439024777	0.3854945054945055	1.0			15.6	red nucleus
C3orf18	20	2	457	1774	0.47262754286931513	0.2859652439024777	0.3854945054945055	1.0			10.1	reticular pontine nucleus, caudal
C3orf18	20	2	457	1774	0.47262754286931513	0.2859652439024777	0.3854945054945055	1.0			14.4	reticular pontine nucleus, oral
C3orf18	20	2	457	1774	0.47262754286931513	0.2859652439024777	0.3854945054945055	1.0			9.5	reticulotegmental nucleus
C3orf18	20	2	457	1774	0.47262754286931513	0.2859652439024777	0.3854945054945055	1.0			9.5	retrosplenial cortex
C3orf18	20	2	457	1774	0.47262754286931513	0.2859652439024777	0.3854945054945055	1.0			16.1	septal nuclei
C3orf18	20	2	457	1774	0.47262754286931513	0.2859652439024777	0.3854945054945055	1.0			11.2	somatomor cortex, precentral gyrus (white matter)
C3orf18	20	2	457	1774	0.47262754286931513	0.2859652439024777	0.3854945054945055	1.0			12.1	somatosensory cortex, postcentral gyrus, ventral (white matter)
C3orf18	20	2	457	1774	0.47262754286931513	0.2859652439024777	0.3854945054945055	1.0			12.4	spinal trigeminal nucleus, caudal
C3orf18	20	2	457	1774	0.47262754286931513	0.2859652439024777	0.3854945054945055	1.0			14.9	spinal trigeminal nucleus, interpolar
C3orf18	20	2	457	1774	0.47262754286931513	0.2859652439024777	0.3854945054945055	1.0			17.9	spinal trigeminal nucleus, oral
C3orf18	20	2	457	1774	0.47262754286931513	0.2859652439024777	0.3854945054945055	1.0			14.1	spinal vestibular nucleus
C3orf18	20	2	457	1774	0.47262754286931513	0.2859652439024777	0.3854945054945055	1.0			14.3	stria terminalis, bed nucleus
C3orf18	20	2	457	1774	0.47262754286931513	0.2859652439024777	0.3854945054945055	1.0			14.0	subcentral gyrus, S2
C3orf18	20	2	457	1774	0.47262754286931513	0.2859652439024777	0.3854945054945055	1.0			13.1	subcoeruleus area
C3orf18	20	2	457	1774	0.47262754286931513	0.2859652439024777	0.3854945054945055	1.0			11.0	subiculum
C3orf18	20	2	457	1774	0.47262754286931513	0.2859652439024777	0.3854945054945055	1.0			20.9	substantia nigra
C3orf18	20	2	457	1774	0.47262754286931513	0.2859652439024777	0.3854945054945055	1.0			16.2	subthalamic nucleus
C3orf18	20	2	457	1774	0.47262754286931513	0.2859652439024777	0.3854945054945055	1.0			17.4	superior colliculus
C3orf18	20	2	457	1774	0.47262754286931513	0.2859652439024777	0.3854945054945055	1.0			13.4	superior olive
C3orf18	20	2	457	1774	0.47262754286931513	0.2859652439024777	0.3854945054945055	1.0			16.9	superior parietal lobule
C3orf18	20	2	457	1774	0.47262754286931513	0.2859652439024777	0.3854945054945055	1.0			15.3	superior temporal gyrus
C3orf18	20	2	457	1774	0.47262754286931513	0.2859652439024777	0.3854945054945055	1.0			14.2	superior vestibular nucleus
C3orf18	20	2	457	1774	0.47262754286931513	0.2859652439024777	0.3854945054945055	1.0			14.3	supplementary motor cortex
C3orf18	20	2	457	1774	0.47262754286931513	0.2859652439024777	0.3854945054945055	1.0			16.2	supramarginal gyrus
C3orf18	20	2	457	1774	0.47262754286931513	0.2859652439024777	0.3854945054945055	1.0			17.3	supraoptic nucleus
C3orf18	20	2	457	1774	0.47262754286931513	0.2859652439024777	0.3854945054945055	1.0			13.1	temporal pole
C3orf18	20	2	457	1774	0.47262754286931513	0.2859652439024777	0.3854945054945055	1.0			8.9	temporal white matter
C3orf18	20	2	457	1774	0.47262754286931513	0.2859652439024777	0.3854945054945055	1.0			12.8	temporo-insular cortex, parainsular gyrus
C3orf18	20	2	457	1774	0.47262754286931513	0.2859652439024777	0.3854945054945055	1.0			19.2	temporo-occipital transitional zone
C3orf18	20	2	457	1774	0.47262754286931513	0.2859652439024777	0.3854945054945055	1.0			16.9	transversal temporal gyrus, anterior
C3orf18	20	2	457	1774	0.47262754286931513	0.2859652439024777	0.3854945054945055	1.0			16.1	transversal temporal gyrus, posterior
C3orf18	20	2	457	1774	0.47262754286931513	0.2859652439024777	0.3854945054945055	1.0			17.0	ventral medullary reticular nucleus
C3orf18	20	2	457	1774	0.47262754286931513	0.2859652439024777	0.3854945054945055	1.0			14.1	ventral periolivary nuclei
C3orf18	20	2	457	1774	0.47262754286931513	0.2859652439024777	0.3854945054945055	1.0			13.5	ventral posterolateral thalamic nucleus
C3orf18	20	2	457	1774	0.47262754286931513	0.2859652439024777	0.3854945054945055	1.0			14.1	ventral posteromedial thalamic nucleus
C3orf18	20	2	457	1774	0.47262754286931513	0.2859652439024777	0.3854945054945055	1.0			22.0	ventral tegmental area
C3orf18	20	2	457	1774	0.47262754286931513	0.2859652439024777	0.3854945054945055	1.0			14.8	ventral thalamic nuclei
C3orf18	20	2	457	1774	0.47262754286931513	0.2859652439024777	0.3854945054945055	1.0			13.0	ventrolateral medulla, A1-C1 cell groups
C3orf18	20	2	457	1774	0.47262754286931513	0.2859652439024777	0.3854945054945055	1.0			11.7	ventrolateral tegmental area, A5 NE cell group
C3orf18	20	2	457	1774	0.47262754286931513	0.2859652439024777	0.3854945054945055	1.0			21.1	ventromedial nucleus
C3orf18	20	2	457	1774	0.47262754286931513	0.2859652439024777	0.3854945054945055	1.0			41.1	vermis
C3orf18	20	2	457	1774	0.47262754286931513	0.2859652439024777	0.3854945054945055	1.0			11.1	zona incerta
CD33	12	1	457	1774	0.4650655021834061	0.48739500286055726	0.3220029239766082	1.0	REACT:R-HSA-1280218	Adaptive Immune System	2.6	amygdala
CD33	12	1	457	1774	0.4650655021834061	0.48739500286055726	0.3220029239766082	1.0	REACT:R-HSA-1280218	Adaptive Immune System	1.9	angular gyrus
CD33	12	1	457	1774	0.4650655021834061	0.48739500286055726	0.3220029239766082	1.0	REACT:R-HSA-1280218	Adaptive Immune System	3.3	angular gyrus (white matter)
CD33	12	1	457	1774	0.4650655021834061	0.48739500286055726	0.3220029239766082	1.0	REACT:R-HSA-1280218	Adaptive Immune System	2.1	anterior cingulate cortex, supragenual-dorsal
CD33	12	1	457	1774	0.4650655021834061	0.48739500286055726	0.3220029239766082	1.0	REACT:R-HSA-1280218	Adaptive Immune System	1.4	anterior cingulate cortex, supragenual-ventral
CD33	12	1	457	1774	0.4650655021834061	0.48739500286055726	0.3220029239766082	1.0	REACT:R-HSA-1280218	Adaptive Immune System	7.4	anterior cochlear nucleus, ventral
CD33	12	1	457	1774	0.4650655021834061	0.48739500286055726	0.3220029239766082	1.0	REACT:R-HSA-1280218	Adaptive Immune System	7.6	anterior funiculus (white matter)
CD33	12	1	457	1774	0.4650655021834061	0.48739500286055726	0.3220029239766082	1.0	REACT:R-HSA-1280218	Adaptive Immune System	3.4	anterior insular cortex, dorsal
CD33	12	1	457	1774	0.4650655021834061	0.48739500286055726	0.3220029239766082	1.0	REACT:R-HSA-1280218	Adaptive Immune System	2.3	anterior insular cortex, ventral
CD33	12	1	457	1774	0.4650655021834061	0.48739500286055726	0.3220029239766082	1.0	REACT:R-HSA-1280218	Adaptive Immune System	3.6	anterior thalamic nucleus, ventral
CD33	12	1	457	1774	0.4650655021834061	0.48739500286055726	0.3220029239766082	1.0	REACT:R-HSA-1280218	Adaptive Immune System	2.8	arcuate nucleus
CD33	12	1	457	1774	0.4650655021834061	0.48739500286055726	0.3220029239766082	1.0	REACT:R-HSA-1280218	Adaptive Immune System	1.8	area parastriata, inferior
CD33	12	1	457	1774	0.4650655021834061	0.48739500286055726	0.3220029239766082	1.0	REACT:R-HSA-1280218	Adaptive Immune System	2.4	area parastriata, parietal
CD33	12	1	457	1774	0.4650655021834061	0.48739500286055726	0.3220029239766082	1.0	REACT:R-HSA-1280218	Adaptive Immune System	1.4	area parastriata, superior
CD33	12	1	457	1774	0.4650655021834061	0.48739500286055726	0.3220029239766082	1.0	REACT:R-HSA-1280218	Adaptive Immune System	1.4	area parastriata, temporal
CD33	12	1	457	1774	0.4650655021834061	0.48739500286055726	0.3220029239766082	1.0	REACT:R-HSA-1280218	Adaptive Immune System	6.2	area postrema
CD33	12	1	457	1774	0.4650655021834061	0.48739500286055726	0.3220029239766082	1.0	REACT:R-HSA-1280218	Adaptive Immune System	2.1	area striata
CD33	12	1	457	1774	0.4650655021834061	0.48739500286055726	0.3220029239766082	1.0	REACT:R-HSA-1280218	Adaptive Immune System	2.4	area striata (white matter)
CD33	12	1	457	1774	0.4650655021834061	0.48739500286055726	0.3220029239766082	1.0	REACT:R-HSA-1280218	Adaptive Immune System	2.4	basal amygdala
CD33	12	1	457	1774	0.4650655021834061	0.48739500286055726	0.3220029239766082	1.0	REACT:R-HSA-1280218	Adaptive Immune System	2.4	caudate nucleus
CD33	12	1	457	1774	0.4650655021834061	0.48739500286055726	0.3220029239766082	1.0	REACT:R-HSA-1280218	Adaptive Immune System	2.4	central amygdala
CD33	12	1	457	1774	0.4650655021834061	0.48739500286055726	0.3220029239766082	1.0	REACT:R-HSA-1280218	Adaptive Immune System	5.7	centromedial thalamic nucleus
CD33	12	1	457	1774	0.4650655021834061	0.48739500286055726	0.3220029239766082	1.0	REACT:R-HSA-1280218	Adaptive Immune System	1.7	cerebellar cortex
CD33	12	1	457	1774	0.4650655021834061	0.48739500286055726	0.3220029239766082	1.0	REACT:R-HSA-1280218	Adaptive Immune System	4.5	cerebellar nuclei
CD33	12	1	457	1774	0.4650655021834061	0.48739500286055726	0.3220029239766082	1.0	REACT:R-HSA-1280218	Adaptive Immune System	6.5	cerebellar white matter
CD33	12	1	457	1774	0.4650655021834061	0.48739500286055726	0.3220029239766082	1.0	REACT:R-HSA-1280218	Adaptive Immune System	4.2	cervical spinal cord, central gray
CD33	12	1	457	1774	0.4650655021834061	0.48739500286055726	0.3220029239766082	1.0	REACT:R-HSA-1280218	Adaptive Immune System	3.7	cervical spinal cord, dorsal horn
CD33	12	1	457	1774	0.4650655021834061	0.48739500286055726	0.3220029239766082	1.0	REACT:R-HSA-1280218	Adaptive Immune System	3.2	cervical spinal cord, ventral horn
CD33	12	1	457	1774	0.4650655021834061	0.48739500286055726	0.3220029239766082	1.0	REACT:R-HSA-1280218	Adaptive Immune System	4.8	choroid plexus
CD33	12	1	457	1774	0.4650655021834061	0.48739500286055726	0.3220029239766082	1.0	REACT:R-HSA-1280218	Adaptive Immune System	2.2	claustrum
CD33	12	1	457	1774	0.4650655021834061	0.48739500286055726	0.3220029239766082	1.0	REACT:R-HSA-1280218	Adaptive Immune System	6.3	corpus callosum, genu (white matter)
CD33	12	1	457	1774	0.4650655021834061	0.48739500286055726	0.3220029239766082	1.0	REACT:R-HSA-1280218	Adaptive Immune System	7.9	corpus callosum, splenium (white matter)
CD33	12	1	457	1774	0.4650655021834061	0.48739500286055726	0.3220029239766082	1.0	REACT:R-HSA-1280218	Adaptive Immune System	2.7	corticomedial amygdala
CD33	12	1	457	1774	0.4650655021834061	0.48739500286055726	0.3220029239766082	1.0	REACT:R-HSA-1280218	Adaptive Immune System	2.3	cuneiform nucleus
CD33	12	1	457	1774	0.4650655021834061	0.48739500286055726	0.3220029239766082	1.0	REACT:R-HSA-1280218	Adaptive Immune System	2.5	dentate gyrus
CD33	12	1	457	1774	0.4650655021834061	0.48739500286055726	0.3220029239766082	1.0	REACT:R-HSA-1280218	Adaptive Immune System	4.3	dorsal cochlear nucleus
CD33	12	1	457	1774	0.4650655021834061	0.48739500286055726	0.3220029239766082	1.0	REACT:R-HSA-1280218	Adaptive Immune System	6.2	dorsal funiculus (white matter)
CD33	12	1	457	1774	0.4650655021834061	0.48739500286055726	0.3220029239766082	1.0	REACT:R-HSA-1280218	Adaptive Immune System	3.3	dorsal medullary reticular nucleus
CD33	12	1	457	1774	0.4650655021834061	0.48739500286055726	0.3220029239766082	1.0	REACT:R-HSA-1280218	Adaptive Immune System	3.6	dorsal motor vagal complex
CD33	12	1	457	1774	0.4650655021834061	0.48739500286055726	0.3220029239766082	1.0	REACT:R-HSA-1280218	Adaptive Immune System	4.1	dorsal raphe nucleus
CD33	12	1	457	1774	0.4650655021834061	0.48739500286055726	0.3220029239766082	1.0	REACT:R-HSA-1280218	Adaptive Immune System	4.3	dorsal tegmental nucleus
CD33	12	1	457	1774	0.4650655021834061	0.48739500286055726	0.3220029239766082	1.0	REACT:R-HSA-1280218	Adaptive Immune System	5.4	dorsolateral tegmental area
CD33	12	1	457	1774	0.4650655021834061	0.48739500286055726	0.3220029239766082	1.0	REACT:R-HSA-1280218	Adaptive Immune System	2.7	dorsomedial nucleus
CD33	12	1	457	1774	0.4650655021834061	0.48739500286055726	0.3220029239766082	1.0	REACT:R-HSA-1280218	Adaptive Immune System	2.9	entorhinal gyrus
CD33	12	1	457	1774	0.4650655021834061	0.48739500286055726	0.3220029239766082	1.0	REACT:R-HSA-1280218	Adaptive Immune System	1.7	flocculonodular lobe
CD33	12	1	457	1774	0.4650655021834061	0.48739500286055726	0.3220029239766082	1.0	REACT:R-HSA-1280218	Adaptive Immune System	1.1	frontal eye field
CD33	12	1	457	1774	0.4650655021834061	0.48739500286055726	0.3220029239766082	1.0	REACT:R-HSA-1280218	Adaptive Immune System	4.5	frontal operculum
CD33	12	1	457	1774	0.4650655021834061	0.48739500286055726	0.3220029239766082	1.0	REACT:R-HSA-1280218	Adaptive Immune System	2.8	fusiform gyrus
CD33	12	1	457	1774	0.4650655021834061	0.48739500286055726	0.3220029239766082	1.0	REACT:R-HSA-1280218	Adaptive Immune System	3.6	gigantocellular reticular nuclei, medullary
CD33	12	1	457	1774	0.4650655021834061	0.48739500286055726	0.3220029239766082	1.0	REACT:R-HSA-1280218	Adaptive Immune System	3.7	gigantocellular reticular nuclei, pars
CD33	12	1	457	1774	0.4650655021834061	0.48739500286055726	0.3220029239766082	1.0	REACT:R-HSA-1280218	Adaptive Immune System	3.4	globus pallidus, externus
CD33	12	1	457	1774	0.4650655021834061	0.48739500286055726	0.3220029239766082	1.0	REACT:R-HSA-1280218	Adaptive Immune System	3.2	globus pallidus, internus
CD33	12	1	457	1774	0.4650655021834061	0.48739500286055726	0.3220029239766082	1.0	REACT:R-HSA-1280218	Adaptive Immune System	3.1	habenula
CD33	12	1	457	1774	0.4650655021834061	0.48739500286055726	0.3220029239766082	1.0	REACT:R-HSA-1280218	Adaptive Immune System	3.4	hippocampus
CD33	12	1	457	1774	0.4650655021834061	0.48739500286055726	0.3220029239766082	1.0	REACT:R-HSA-1280218	Adaptive Immune System	3.7	hippocampus, CA1
CD33	12	1	457	1774	0.4650655021834061	0.48739500286055726	0.3220029239766082	1.0	REACT:R-HSA-1280218	Adaptive Immune System	3.9	hippocampus, CA2
CD33	12	1	457	1774	0.4650655021834061	0.48739500286055726	0.3220029239766082	1.0	REACT:R-HSA-1280218	Adaptive Immune System	2.3	hippocampus, CA3
CD33	12	1	457	1774	0.4650655021834061	0.48739500286055726	0.3220029239766082	1.0	REACT:R-HSA-1280218	Adaptive Immune System	2.1	inferior colliculus
CD33	12	1	457	1774	0.4650655021834061	0.48739500286055726	0.3220029239766082	1.0	REACT:R-HSA-1280218	Adaptive Immune System	1.9	inferior frontal gyrus, opercular
CD33	12	1	457	1774	0.4650655021834061	0.48739500286055726	0.3220029239766082	1.0	REACT:R-HSA-1280218	Adaptive Immune System	4.3	inferior olive
CD33	12	1	457	1774	0.4650655021834061	0.48739500286055726	0.3220029239766082	1.0	REACT:R-HSA-1280218	Adaptive Immune System	1.7	inferior parietal lobule
CD33	12	1	457	1774	0.4650655021834061	0.48739500286055726	0.3220029239766082	1.0	REACT:R-HSA-1280218	Adaptive Immune System	2.6	inferior temporal gyrus
CD33	12	1	457	1774	0.4650655021834061	0.48739500286055726	0.3220029239766082	1.0	REACT:R-HSA-1280218	Adaptive Immune System	1.8	intraparietal deep sulcus
CD33	12	1	457	1774	0.4650655021834061	0.48739500286055726	0.3220029239766082	1.0	REACT:R-HSA-1280218	Adaptive Immune System	5.9	Kolliker-Fuse nucleus
CD33	12	1	457	1774	0.4650655021834061	0.48739500286055726	0.3220029239766082	1.0	REACT:R-HSA-1280218	Adaptive Immune System	2.3	lateral amygdala
CD33	12	1	457	1774	0.4650655021834061	0.48739500286055726	0.3220029239766082	1.0	REACT:R-HSA-1280218	Adaptive Immune System	8.2	lateral funiculus (white matter)
CD33	12	1	457	1774	0.4650655021834061	0.48739500286055726	0.3220029239766082	1.0	REACT:R-HSA-1280218	Adaptive Immune System	1.6	lateral geniculate body
CD33	12	1	457	1774	0.4650655021834061	0.48739500286055726	0.3220029239766082	1.0	REACT:R-HSA-1280218	Adaptive Immune System	5.6	lateral hypothalamic area
CD33	12	1	457	1774	0.4650655021834061	0.48739500286055726	0.3220029239766082	1.0	REACT:R-HSA-1280218	Adaptive Immune System	4.6	lateral lemniscal nuclei
CD33	12	1	457	1774	0.4650655021834061	0.48739500286055726	0.3220029239766082	1.0	REACT:R-HSA-1280218	Adaptive Immune System	6.2	lateral medullary reticular nucleus
CD33	12	1	457	1774	0.4650655021834061	0.48739500286055726	0.3220029239766082	1.0	REACT:R-HSA-1280218	Adaptive Immune System	7.2	lateral parabrachial nucleus
CD33	12	1	457	1774	0.4650655021834061	0.48739500286055726	0.3220029239766082	1.0	REACT:R-HSA-1280218	Adaptive Immune System	2.1	lateral thalamic nuclei
CD33	12	1	457	1774	0.4650655021834061	0.48739500286055726	0.3220029239766082	1.0	REACT:R-HSA-1280218	Adaptive Immune System	6.7	lateral vestibular nucleus
CD33	12	1	457	1774	0.4650655021834061	0.48739500286055726	0.3220029239766082	1.0	REACT:R-HSA-1280218	Adaptive Immune System	2.4	lingual gyrus
CD33	12	1	457	1774	0.4650655021834061	0.48739500286055726	0.3220029239766082	1.0	REACT:R-HSA-1280218	Adaptive Immune System	3.7	locus coeruleus
CD33	12	1	457	1774	0.4650655021834061	0.48739500286055726	0.3220029239766082	1.0	REACT:R-HSA-1280218	Adaptive Immune System	3.2	mammillary body
CD33	12	1	457	1774	0.4650655021834061	0.48739500286055726	0.3220029239766082	1.0	REACT:R-HSA-1280218	Adaptive Immune System	2.0	medial dorsal thalamic nucleus
CD33	12	1	457	1774	0.4650655021834061	0.48739500286055726	0.3220029239766082	1.0	REACT:R-HSA-1280218	Adaptive Immune System	2.4	medial geniculate body
CD33	12	1	457	1774	0.4650655021834061	0.48739500286055726	0.3220029239766082	1.0	REACT:R-HSA-1280218	Adaptive Immune System	7.7	medial olivary nucleus
CD33	12	1	457	1774	0.4650655021834061	0.48739500286055726	0.3220029239766082	1.0	REACT:R-HSA-1280218	Adaptive Immune System	4.3	medial parabrachial nucleus
CD33	12	1	457	1774	0.4650655021834061	0.48739500286055726	0.3220029239766082	1.0	REACT:R-HSA-1280218	Adaptive Immune System	5.7	medial periolivary nuclei
CD33	12	1	457	1774	0.4650655021834061	0.48739500286055726	0.3220029239766082	1.0	REACT:R-HSA-1280218	Adaptive Immune System	3.8	medial vestibular nucleus
CD33	12	1	457	1774	0.4650655021834061	0.48739500286055726	0.3220029239766082	1.0	REACT:R-HSA-1280218	Adaptive Immune System	4.5	median raphe nucleus
CD33	12	1	457	1774	0.4650655021834061	0.48739500286055726	0.3220029239766082	1.0	REACT:R-HSA-1280218	Adaptive Immune System	1.5	middle cingulate cortex
CD33	12	1	457	1774	0.4650655021834061	0.48739500286055726	0.3220029239766082	1.0	REACT:R-HSA-1280218	Adaptive Immune System	2.5	middle temporal gyrus
CD33	12	1	457	1774	0.4650655021834061	0.48739500286055726	0.3220029239766082	1.0	REACT:R-HSA-1280218	Adaptive Immune System	3.3	motor facial nucleus
CD33	12	1	457	1774	0.4650655021834061	0.48739500286055726	0.3220029239766082	1.0	REACT:R-HSA-1280218	Adaptive Immune System	3.9	motor hypoglossal nucleus
CD33	12	1	457	1774	0.4650655021834061	0.48739500286055726	0.3220029239766082	1.0	REACT:R-HSA-1280218	Adaptive Immune System	4.1	motor trigeminal nucleus
CD33	12	1	457	1774	0.4650655021834061	0.48739500286055726	0.3220029239766082	1.0	REACT:R-HSA-1280218	Adaptive Immune System	3.1	nuclei of the trapezoid body
CD33	12	1	457	1774	0.4650655021834061	0.48739500286055726	0.3220029239766082	1.0	REACT:R-HSA-1280218	Adaptive Immune System	3.0	nucleus accumbens
CD33	12	1	457	1774	0.4650655021834061	0.48739500286055726	0.3220029239766082	1.0	REACT:R-HSA-1280218	Adaptive Immune System	7.0	nucleus ambiguus
CD33	12	1	457	1774	0.4650655021834061	0.48739500286055726	0.3220029239766082	1.0	REACT:R-HSA-1280218	Adaptive Immune System	3.0	nucleus basalis of Meynert
CD33	12	1	457	1774	0.4650655021834061	0.48739500286055726	0.3220029239766082	1.0	REACT:R-HSA-1280218	Adaptive Immune System	4.3	nucleus cuneatus
CD33	12	1	457	1774	0.4650655021834061	0.48739500286055726	0.3220029239766082	1.0	REACT:R-HSA-1280218	Adaptive Immune System	5.6	nucleus gracilis
CD33	12	1	457	1774	0.4650655021834061	0.48739500286055726	0.3220029239766082	1.0	REACT:R-HSA-1280218	Adaptive Immune System	3.4	nucleus of the diagonal band
CD33	12	1	457	1774	0.4650655021834061	0.48739500286055726	0.3220029239766082	1.0	REACT:R-HSA-1280218	Adaptive Immune System	3.0	nucleus raphe magnus
CD33	12	1	457	1774	0.4650655021834061	0.48739500286055726	0.3220029239766082	1.0	REACT:R-HSA-1280218	Adaptive Immune System	6.1	nucleus raphe obscurus
CD33	12	1	457	1774	0.4650655021834061	0.48739500286055726	0.3220029239766082	1.0	REACT:R-HSA-1280218	Adaptive Immune System	8.2	nucleus raphe pallidus
CD33	12	1	457	1774	0.4650655021834061	0.48739500286055726	0.3220029239766082	1.0	REACT:R-HSA-1280218	Adaptive Immune System	5.8	nucleus reuniens
CD33	12	1	457	1774	0.4650655021834061	0.48739500286055726	0.3220029239766082	1.0	REACT:R-HSA-1280218	Adaptive Immune System	6.3	nucleus rhomboideus
CD33	12	1	457	1774	0.4650655021834061	0.48739500286055726	0.3220029239766082	1.0	REACT:R-HSA-1280218	Adaptive Immune System	6.3	nucleus tractus solitarii
CD33	12	1	457	1774	0.4650655021834061	0.48739500286055726	0.3220029239766082	1.0	REACT:R-HSA-1280218	Adaptive Immune System	1.5	occipital cortex
CD33	12	1	457	1774	0.4650655021834061	0.48739500286055726	0.3220029239766082	1.0	REACT:R-HSA-1280218	Adaptive Immune System	2.2	occipital cortex (white matter)
CD33	12	1	457	1774	0.4650655021834061	0.48739500286055726	0.3220029239766082	1.0	REACT:R-HSA-1280218	Adaptive Immune System	2.5	olfactory area
CD33	12	1	457	1774	0.4650655021834061	0.48739500286055726	0.3220029239766082	1.0	REACT:R-HSA-1280218	Adaptive Immune System	2.6	olfactory tubercle
CD33	12	1	457	1774	0.4650655021834061	0.48739500286055726	0.3220029239766082	1.0	REACT:R-HSA-1280218	Adaptive Immune System	2.5	orbitofrontal gyrus, anterior
CD33	12	1	457	1774	0.4650655021834061	0.48739500286055726	0.3220029239766082	1.0	REACT:R-HSA-1280218	Adaptive Immune System	1.1	paracentral lobule, anterior
CD33	12	1	457	1774	0.4650655021834061	0.48739500286055726	0.3220029239766082	1.0	REACT:R-HSA-1280218	Adaptive Immune System	1.0	paracentral lobule, posterior
CD33	12	1	457	1774	0.4650655021834061	0.48739500286055726	0.3220029239766082	1.0	REACT:R-HSA-1280218	Adaptive Immune System	2.5	parahippocampal cortex
CD33	12	1	457	1774	0.4650655021834061	0.48739500286055726	0.3220029239766082	1.0	REACT:R-HSA-1280218	Adaptive Immune System	3.1	parahippocampal cortex (white matter)
CD33	12	1	457	1774	0.4650655021834061	0.48739500286055726	0.3220029239766082	1.0	REACT:R-HSA-1280218	Adaptive Immune System	4.5	paramedian reticular nucleus
CD33	12	1	457	1774	0.4650655021834061	0.48739500286055726	0.3220029239766082	1.0	REACT:R-HSA-1280218	Adaptive Immune System	3.0	paraventricular nucleus
CD33	12	1	457	1774	0.4650655021834061	0.48739500286055726	0.3220029239766082	1.0	REACT:R-HSA-1280218	Adaptive Immune System	2.2	parietal operculum
CD33	12	1	457	1774	0.4650655021834061	0.48739500286055726	0.3220029239766082	1.0	REACT:R-HSA-1280218	Adaptive Immune System	2.0	parieto-insular cortex
CD33	12	1	457	1774	0.4650655021834061	0.48739500286055726	0.3220029239766082	1.0	REACT:R-HSA-1280218	Adaptive Immune System	1.6	parieto-occipital transitional area
CD33	12	1	457	1774	0.4650655021834061	0.48739500286055726	0.3220029239766082	1.0	REACT:R-HSA-1280218	Adaptive Immune System	4.2	parieto-temporal junction (white matter)
CD33	12	1	457	1774	0.4650655021834061	0.48739500286055726	0.3220029239766082	1.0	REACT:R-HSA-1280218	Adaptive Immune System	5.2	parvicellular reticular nuclei
CD33	12	1	457	1774	0.4650655021834061	0.48739500286055726	0.3220029239766082	1.0	REACT:R-HSA-1280218	Adaptive Immune System	5.0	parvicellular reticular nuclei, medullary
CD33	12	1	457	1774	0.4650655021834061	0.48739500286055726	0.3220029239766082	1.0	REACT:R-HSA-1280218	Adaptive Immune System	4.0	pedunculopontine tegmental nucleus
CD33	12	1	457	1774	0.4650655021834061	0.48739500286055726	0.3220029239766082	1.0	REACT:R-HSA-1280218	Adaptive Immune System	1.3	periaquaductal grey, anterior
CD33	12	1	457	1774	0.4650655021834061	0.48739500286055726	0.3220029239766082	1.0	REACT:R-HSA-1280218	Adaptive Immune System	3.5	periaquaductal grey, dorsal
CD33	12	1	457	1774	0.4650655021834061	0.48739500286055726	0.3220029239766082	1.0	REACT:R-HSA-1280218	Adaptive Immune System	4.6	periaquaductal grey, lateral
CD33	12	1	457	1774	0.4650655021834061	0.48739500286055726	0.3220029239766082	1.0	REACT:R-HSA-1280218	Adaptive Immune System	2.9	perirhinal gyrus
CD33	12	1	457	1774	0.4650655021834061	0.48739500286055726	0.3220029239766082	1.0	REACT:R-HSA-1280218	Adaptive Immune System	6.9	peritrigeminal nucleus
CD33	12	1	457	1774	0.4650655021834061	0.48739500286055726	0.3220029239766082	1.0	REACT:R-HSA-1280218	Adaptive Immune System	6.0	piriform cortex
CD33	12	1	457	1774	0.4650655021834061	0.48739500286055726	0.3220029239766082	1.0	REACT:R-HSA-1280218	Adaptive Immune System	3.8	pontine nuclei
CD33	12	1	457	1774	0.4650655021834061	0.48739500286055726	0.3220029239766082	1.0	REACT:R-HSA-1280218	Adaptive Immune System	4.0	pontine raphe nucleus
CD33	12	1	457	1774	0.4650655021834061	0.48739500286055726	0.3220029239766082	1.0	REACT:R-HSA-1280218	Adaptive Immune System	1.4	postcentral gyrus, dorsal
CD33	12	1	457	1774	0.4650655021834061	0.48739500286055726	0.3220029239766082	1.0	REACT:R-HSA-1280218	Adaptive Immune System	1.3	postcentral gyrus, middle
CD33	12	1	457	1774	0.4650655021834061	0.48739500286055726	0.3220029239766082	1.0	REACT:R-HSA-1280218	Adaptive Immune System	2.2	postcentral gyrus, ventral
CD33	12	1	457	1774	0.4650655021834061	0.48739500286055726	0.3220029239766082	1.0	REACT:R-HSA-1280218	Adaptive Immune System	1.1	posterior cingulate cortex
CD33	12	1	457	1774	0.4650655021834061	0.48739500286055726	0.3220029239766082	1.0	REACT:R-HSA-1280218	Adaptive Immune System	1.1	posterior cingulate cortex, dorsal
CD33	12	1	457	1774	0.4650655021834061	0.48739500286055726	0.3220029239766082	1.0	REACT:R-HSA-1280218	Adaptive Immune System	1.8	posterior cingulate cortex, ventral
CD33	12	1	457	1774	0.4650655021834061	0.48739500286055726	0.3220029239766082	1.0	REACT:R-HSA-1280218	Adaptive Immune System	2.2	posterior insular cortex
CD33	12	1	457	1774	0.4650655021834061	0.48739500286055726	0.3220029239766082	1.0	REACT:R-HSA-1280218	Adaptive Immune System	1.8	posterior thalamic nucleus
CD33	12	1	457	1774	0.4650655021834061	0.48739500286055726	0.3220029239766082	1.0	REACT:R-HSA-1280218	Adaptive Immune System	6.6	posteroventral cochlear nucleus
CD33	12	1	457	1774	0.4650655021834061	0.48739500286055726	0.3220029239766082	1.0	REACT:R-HSA-1280218	Adaptive Immune System	1.4	precentral gyrus
CD33	12	1	457	1774	0.4650655021834061	0.48739500286055726	0.3220029239766082	1.0	REACT:R-HSA-1280218	Adaptive Immune System	1.1	precentral gyrus, dorsal
CD33	12	1	457	1774	0.4650655021834061	0.48739500286055726	0.3220029239766082	1.0	REACT:R-HSA-1280218	Adaptive Immune System	1.2	precentral gyrus, middle
CD33	12	1	457	1774	0.4650655021834061	0.48739500286055726	0.3220029239766082	1.0	REACT:R-HSA-1280218	Adaptive Immune System	1.4	precentral gyrus, ventral
CD33	12	1	457	1774	0.4650655021834061	0.48739500286055726	0.3220029239766082	1.0	REACT:R-HSA-1280218	Adaptive Immune System	1.6	precuneus
CD33	12	1	457	1774	0.4650655021834061	0.48739500286055726	0.3220029239766082	1.0	REACT:R-HSA-1280218	Adaptive Immune System	1.7	premotor cortex, dorsal
CD33	12	1	457	1774	0.4650655021834061	0.48739500286055726	0.3220029239766082	1.0	REACT:R-HSA-1280218	Adaptive Immune System	1.6	premotor cortex, ventral
CD33	12	1	457	1774	0.4650655021834061	0.48739500286055726	0.3220029239766082	1.0	REACT:R-HSA-1280218	Adaptive Immune System	2.7	preoptic area
CD33	12	1	457	1774	0.4650655021834061	0.48739500286055726	0.3220029239766082	1.0	REACT:R-HSA-1280218	Adaptive Immune System	6.2	prepositus hypoglossal nucleus
CD33	12	1	457	1774	0.4650655021834061	0.48739500286055726	0.3220029239766082	1.0	REACT:R-HSA-1280218	Adaptive Immune System	2.8	pretectal area
CD33	12	1	457	1774	0.4650655021834061	0.48739500286055726	0.3220029239766082	1.0	REACT:R-HSA-1280218	Adaptive Immune System	4.2	principal sensory trigeminal nucleus
CD33	12	1	457	1774	0.4650655021834061	0.48739500286055726	0.3220029239766082	1.0	REACT:R-HSA-1280218	Adaptive Immune System	1.5	pulvinar
CD33	12	1	457	1774	0.4650655021834061	0.48739500286055726	0.3220029239766082	1.0	REACT:R-HSA-1280218	Adaptive Immune System	2.2	putamen
CD33	12	1	457	1774	0.4650655021834061	0.48739500286055726	0.3220029239766082	1.0	REACT:R-HSA-1280218	Adaptive Immune System	2.2	red nucleus
CD33	12	1	457	1774	0.4650655021834061	0.48739500286055726	0.3220029239766082	1.0	REACT:R-HSA-1280218	Adaptive Immune System	3.6	reticular pontine nucleus, caudal
CD33	12	1	457	1774	0.4650655021834061	0.48739500286055726	0.3220029239766082	1.0	REACT:R-HSA-1280218	Adaptive Immune System	4.6	reticular pontine nucleus, oral
CD33	12	1	457	1774	0.4650655021834061	0.48739500286055726	0.3220029239766082	1.0	REACT:R-HSA-1280218	Adaptive Immune System	3.6	reticulotegmental nucleus
CD33	12	1	457	1774	0.4650655021834061	0.48739500286055726	0.3220029239766082	1.0	REACT:R-HSA-1280218	Adaptive Immune System	2.2	retrosplenial cortex
CD33	12	1	457	1774	0.4650655021834061	0.48739500286055726	0.3220029239766082	1.0	REACT:R-HSA-1280218	Adaptive Immune System	3.4	septal nuclei
CD33	12	1	457	1774	0.4650655021834061	0.48739500286055726	0.3220029239766082	1.0	REACT:R-HSA-1280218	Adaptive Immune System	2.3	somatomor cortex, precentral gyrus (white matter)
CD33	12	1	457	1774	0.4650655021834061	0.48739500286055726	0.3220029239766082	1.0	REACT:R-HSA-1280218	Adaptive Immune System	2.6	somatosensory cortex, postcentral gyrus, ventral (white matter)
CD33	12	1	457	1774	0.4650655021834061	0.48739500286055726	0.3220029239766082	1.0	REACT:R-HSA-1280218	Adaptive Immune System	4.0	spinal trigeminal nucleus, caudal
CD33	12	1	457	1774	0.4650655021834061	0.48739500286055726	0.3220029239766082	1.0	REACT:R-HSA-1280218	Adaptive Immune System	4.6	spinal trigeminal nucleus, interpolar
CD33	12	1	457	1774	0.4650655021834061	0.48739500286055726	0.3220029239766082	1.0	REACT:R-HSA-1280218	Adaptive Immune System	5.1	spinal trigeminal nucleus, oral
CD33	12	1	457	1774	0.4650655021834061	0.48739500286055726	0.3220029239766082	1.0	REACT:R-HSA-1280218	Adaptive Immune System	3.8	spinal vestibular nucleus
CD33	12	1	457	1774	0.4650655021834061	0.48739500286055726	0.3220029239766082	1.0	REACT:R-HSA-1280218	Adaptive Immune System	2.4	stria terminalis, bed nucleus
CD33	12	1	457	1774	0.4650655021834061	0.48739500286055726	0.3220029239766082	1.0	REACT:R-HSA-1280218	Adaptive Immune System	2.3	subcentral gyrus, S2
CD33	12	1	457	1774	0.4650655021834061	0.48739500286055726	0.3220029239766082	1.0	REACT:R-HSA-1280218	Adaptive Immune System	4.6	subcoeruleus area
CD33	12	1	457	1774	0.4650655021834061	0.48739500286055726	0.3220029239766082	1.0	REACT:R-HSA-1280218	Adaptive Immune System	3.4	subiculum
CD33	12	1	457	1774	0.4650655021834061	0.48739500286055726	0.3220029239766082	1.0	REACT:R-HSA-1280218	Adaptive Immune System	2.5	substantia nigra
CD33	12	1	457	1774	0.4650655021834061	0.48739500286055726	0.3220029239766082	1.0	REACT:R-HSA-1280218	Adaptive Immune System	2.1	subthalamic nucleus
CD33	12	1	457	1774	0.4650655021834061	0.48739500286055726	0.3220029239766082	1.0	REACT:R-HSA-1280218	Adaptive Immune System	2.5	superior colliculus
CD33	12	1	457	1774	0.4650655021834061	0.48739500286055726	0.3220029239766082	1.0	REACT:R-HSA-1280218	Adaptive Immune System	4.2	superior olive
CD33	12	1	457	1774	0.4650655021834061	0.48739500286055726	0.3220029239766082	1.0	REACT:R-HSA-1280218	Adaptive Immune System	1.4	superior parietal lobule
CD33	12	1	457	1774	0.4650655021834061	0.48739500286055726	0.3220029239766082	1.0	REACT:R-HSA-1280218	Adaptive Immune System	2.6	superior temporal gyrus
CD33	12	1	457	1774	0.4650655021834061	0.48739500286055726	0.3220029239766082	1.0	REACT:R-HSA-1280218	Adaptive Immune System	6.6	superior vestibular nucleus
CD33	12	1	457	1774	0.4650655021834061	0.48739500286055726	0.3220029239766082	1.0	REACT:R-HSA-1280218	Adaptive Immune System	1.0	supplementary motor cortex
CD33	12	1	457	1774	0.4650655021834061	0.48739500286055726	0.3220029239766082	1.0	REACT:R-HSA-1280218	Adaptive Immune System	1.9	supramarginal gyrus
CD33	12	1	457	1774	0.4650655021834061	0.48739500286055726	0.3220029239766082	1.0	REACT:R-HSA-1280218	Adaptive Immune System	4.4	supraoptic nucleus
CD33	12	1	457	1774	0.4650655021834061	0.48739500286055726	0.3220029239766082	1.0	REACT:R-HSA-1280218	Adaptive Immune System	3.0	temporal pole
CD33	12	1	457	1774	0.4650655021834061	0.48739500286055726	0.3220029239766082	1.0	REACT:R-HSA-1280218	Adaptive Immune System	5.2	temporal white matter
CD33	12	1	457	1774	0.4650655021834061	0.48739500286055726	0.3220029239766082	1.0	REACT:R-HSA-1280218	Adaptive Immune System	2.5	temporo-insular cortex, parainsular gyrus
CD33	12	1	457	1774	0.4650655021834061	0.48739500286055726	0.3220029239766082	1.0	REACT:R-HSA-1280218	Adaptive Immune System	3.0	temporo-occipital transitional zone
CD33	12	1	457	1774	0.4650655021834061	0.48739500286055726	0.3220029239766082	1.0	REACT:R-HSA-1280218	Adaptive Immune System	2.8	transversal temporal gyrus, anterior
CD33	12	1	457	1774	0.4650655021834061	0.48739500286055726	0.3220029239766082	1.0	REACT:R-HSA-1280218	Adaptive Immune System	2.5	transversal temporal gyrus, posterior
CD33	12	1	457	1774	0.4650655021834061	0.48739500286055726	0.3220029239766082	1.0	REACT:R-HSA-1280218	Adaptive Immune System	4.1	ventral medullary reticular nucleus
CD33	12	1	457	1774	0.4650655021834061	0.48739500286055726	0.3220029239766082	1.0	REACT:R-HSA-1280218	Adaptive Immune System	4.4	ventral periolivary nuclei
CD33	12	1	457	1774	0.4650655021834061	0.48739500286055726	0.3220029239766082	1.0	REACT:R-HSA-1280218	Adaptive Immune System	2.2	ventral posterolateral thalamic nucleus
CD33	12	1	457	1774	0.4650655021834061	0.48739500286055726	0.3220029239766082	1.0	REACT:R-HSA-1280218	Adaptive Immune System	2.4	ventral posteromedial thalamic nucleus
CD33	12	1	457	1774	0.4650655021834061	0.48739500286055726	0.3220029239766082	1.0	REACT:R-HSA-1280218	Adaptive Immune System	3.1	ventral tegmental area
CD33	12	1	457	1774	0.4650655021834061	0.48739500286055726	0.3220029239766082	1.0	REACT:R-HSA-1280218	Adaptive Immune System	2.0	ventral thalamic nuclei
CD33	12	1	457	1774	0.4650655021834061	0.48739500286055726	0.3220029239766082	1.0	REACT:R-HSA-1280218	Adaptive Immune System	6.2	ventrolateral medulla, A1-C1 cell groups
CD33	12	1	457	1774	0.4650655021834061	0.48739500286055726	0.3220029239766082	1.0	REACT:R-HSA-1280218	Adaptive Immune System	3.9	ventrolateral tegmental area, A5 NE cell group
CD33	12	1	457	1774	0.4650655021834061	0.48739500286055726	0.3220029239766082	1.0	REACT:R-HSA-1280218	Adaptive Immune System	2.2	ventromedial nucleus
CD33	12	1	457	1774	0.4650655021834061	0.48739500286055726	0.3220029239766082	1.0	REACT:R-HSA-1280218	Adaptive Immune System	1.9	vermis
CD33	12	1	457	1774	0.4650655021834061	0.48739500286055726	0.3220029239766082	1.0	REACT:R-HSA-1280218	Adaptive Immune System	2.9	zona incerta
CD33	12	1	457	1774	0.4650655021834061	0.48739500286055726	0.3220029239766082	1.0	KEGG:hsa04640	Hematopoietic cell lineage	2.6	amygdala
CD33	12	1	457	1774	0.4650655021834061	0.48739500286055726	0.3220029239766082	1.0	KEGG:hsa04640	Hematopoietic cell lineage	1.9	angular gyrus
CD33	12	1	457	1774	0.4650655021834061	0.48739500286055726	0.3220029239766082	1.0	KEGG:hsa04640	Hematopoietic cell lineage	3.3	angular gyrus (white matter)
CD33	12	1	457	1774	0.4650655021834061	0.48739500286055726	0.3220029239766082	1.0	KEGG:hsa04640	Hematopoietic cell lineage	2.1	anterior cingulate cortex, supragenual-dorsal
CD33	12	1	457	1774	0.4650655021834061	0.48739500286055726	0.3220029239766082	1.0	KEGG:hsa04640	Hematopoietic cell lineage	1.4	anterior cingulate cortex, supragenual-ventral
CD33	12	1	457	1774	0.4650655021834061	0.48739500286055726	0.3220029239766082	1.0	KEGG:hsa04640	Hematopoietic cell lineage	7.4	anterior cochlear nucleus, ventral
CD33	12	1	457	1774	0.4650655021834061	0.48739500286055726	0.3220029239766082	1.0	KEGG:hsa04640	Hematopoietic cell lineage	7.6	anterior funiculus (white matter)
CD33	12	1	457	1774	0.4650655021834061	0.48739500286055726	0.3220029239766082	1.0	KEGG:hsa04640	Hematopoietic cell lineage	3.4	anterior insular cortex, dorsal
CD33	12	1	457	1774	0.4650655021834061	0.48739500286055726	0.3220029239766082	1.0	KEGG:hsa04640	Hematopoietic cell lineage	2.3	anterior insular cortex, ventral
CD33	12	1	457	1774	0.4650655021834061	0.48739500286055726	0.3220029239766082	1.0	KEGG:hsa04640	Hematopoietic cell lineage	3.6	anterior thalamic nucleus, ventral
CD33	12	1	457	1774	0.4650655021834061	0.48739500286055726	0.3220029239766082	1.0	KEGG:hsa04640	Hematopoietic cell lineage	2.8	arcuate nucleus
CD33	12	1	457	1774	0.4650655021834061	0.48739500286055726	0.3220029239766082	1.0	KEGG:hsa04640	Hematopoietic cell lineage	1.8	area parastriata, inferior
CD33	12	1	457	1774	0.4650655021834061	0.48739500286055726	0.3220029239766082	1.0	KEGG:hsa04640	Hematopoietic cell lineage	2.4	area parastriata, parietal
CD33	12	1	457	1774	0.4650655021834061	0.48739500286055726	0.3220029239766082	1.0	KEGG:hsa04640	Hematopoietic cell lineage	1.4	area parastriata, superior
CD33	12	1	457	1774	0.4650655021834061	0.48739500286055726	0.3220029239766082	1.0	KEGG:hsa04640	Hematopoietic cell lineage	1.4	area parastriata, temporal
CD33	12	1	457	1774	0.4650655021834061	0.48739500286055726	0.3220029239766082	1.0	KEGG:hsa04640	Hematopoietic cell lineage	6.2	area postrema
CD33	12	1	457	1774	0.4650655021834061	0.48739500286055726	0.3220029239766082	1.0	KEGG:hsa04640	Hematopoietic cell lineage	2.1	area striata
CD33	12	1	457	1774	0.4650655021834061	0.48739500286055726	0.3220029239766082	1.0	KEGG:hsa04640	Hematopoietic cell lineage	2.4	area striata (white matter)
CD33	12	1	457	1774	0.4650655021834061	0.48739500286055726	0.3220029239766082	1.0	KEGG:hsa04640	Hematopoietic cell lineage	2.4	basal amygdala
CD33	12	1	457	1774	0.4650655021834061	0.48739500286055726	0.3220029239766082	1.0	KEGG:hsa04640	Hematopoietic cell lineage	2.4	caudate nucleus
CD33	12	1	457	1774	0.4650655021834061	0.48739500286055726	0.3220029239766082	1.0	KEGG:hsa04640	Hematopoietic cell lineage	2.4	central amygdala
CD33	12	1	457	1774	0.4650655021834061	0.48739500286055726	0.3220029239766082	1.0	KEGG:hsa04640	Hematopoietic cell lineage	5.7	centromedial thalamic nucleus
CD33	12	1	457	1774	0.4650655021834061	0.48739500286055726	0.3220029239766082	1.0	KEGG:hsa04640	Hematopoietic cell lineage	1.7	cerebellar cortex
CD33	12	1	457	1774	0.4650655021834061	0.48739500286055726	0.3220029239766082	1.0	KEGG:hsa04640	Hematopoietic cell lineage	4.5	cerebellar nuclei
CD33	12	1	457	1774	0.4650655021834061	0.48739500286055726	0.3220029239766082	1.0	KEGG:hsa04640	Hematopoietic cell lineage	6.5	cerebellar white matter
CD33	12	1	457	1774	0.4650655021834061	0.48739500286055726	0.3220029239766082	1.0	KEGG:hsa04640	Hematopoietic cell lineage	4.2	cervical spinal cord, central gray
CD33	12	1	457	1774	0.4650655021834061	0.48739500286055726	0.3220029239766082	1.0	KEGG:hsa04640	Hematopoietic cell lineage	3.7	cervical spinal cord, dorsal horn
CD33	12	1	457	1774	0.4650655021834061	0.48739500286055726	0.3220029239766082	1.0	KEGG:hsa04640	Hematopoietic cell lineage	3.2	cervical spinal cord, ventral horn
CD33	12	1	457	1774	0.4650655021834061	0.48739500286055726	0.3220029239766082	1.0	KEGG:hsa04640	Hematopoietic cell lineage	4.8	choroid plexus
CD33	12	1	457	1774	0.4650655021834061	0.48739500286055726	0.3220029239766082	1.0	KEGG:hsa04640	Hematopoietic cell lineage	2.2	claustrum
CD33	12	1	457	1774	0.4650655021834061	0.48739500286055726	0.3220029239766082	1.0	KEGG:hsa04640	Hematopoietic cell lineage	6.3	corpus callosum, genu (white matter)
CD33	12	1	457	1774	0.4650655021834061	0.48739500286055726	0.3220029239766082	1.0	KEGG:hsa04640	Hematopoietic cell lineage	7.9	corpus callosum, splenium (white matter)
CD33	12	1	457	1774	0.4650655021834061	0.48739500286055726	0.3220029239766082	1.0	KEGG:hsa04640	Hematopoietic cell lineage	2.7	corticomedial amygdala
CD33	12	1	457	1774	0.4650655021834061	0.48739500286055726	0.3220029239766082	1.0	KEGG:hsa04640	Hematopoietic cell lineage	2.3	cuneiform nucleus
CD33	12	1	457	1774	0.4650655021834061	0.48739500286055726	0.3220029239766082	1.0	KEGG:hsa04640	Hematopoietic cell lineage	2.5	dentate gyrus
CD33	12	1	457	1774	0.4650655021834061	0.48739500286055726	0.3220029239766082	1.0	KEGG:hsa04640	Hematopoietic cell lineage	4.3	dorsal cochlear nucleus
CD33	12	1	457	1774	0.4650655021834061	0.48739500286055726	0.3220029239766082	1.0	KEGG:hsa04640	Hematopoietic cell lineage	6.2	dorsal funiculus (white matter)
CD33	12	1	457	1774	0.4650655021834061	0.48739500286055726	0.3220029239766082	1.0	KEGG:hsa04640	Hematopoietic cell lineage	3.3	dorsal medullary reticular nucleus
CD33	12	1	457	1774	0.4650655021834061	0.48739500286055726	0.3220029239766082	1.0	KEGG:hsa04640	Hematopoietic cell lineage	3.6	dorsal motor vagal complex
CD33	12	1	457	1774	0.4650655021834061	0.48739500286055726	0.3220029239766082	1.0	KEGG:hsa04640	Hematopoietic cell lineage	4.1	dorsal raphe nucleus
CD33	12	1	457	1774	0.4650655021834061	0.48739500286055726	0.3220029239766082	1.0	KEGG:hsa04640	Hematopoietic cell lineage	4.3	dorsal tegmental nucleus
CD33	12	1	457	1774	0.4650655021834061	0.48739500286055726	0.3220029239766082	1.0	KEGG:hsa04640	Hematopoietic cell lineage	5.4	dorsolateral tegmental area
CD33	12	1	457	1774	0.4650655021834061	0.48739500286055726	0.3220029239766082	1.0	KEGG:hsa04640	Hematopoietic cell lineage	2.7	dorsomedial nucleus
CD33	12	1	457	1774	0.4650655021834061	0.48739500286055726	0.3220029239766082	1.0	KEGG:hsa04640	Hematopoietic cell lineage	2.9	entorhinal gyrus
CD33	12	1	457	1774	0.4650655021834061	0.48739500286055726	0.3220029239766082	1.0	KEGG:hsa04640	Hematopoietic cell lineage	1.7	flocculonodular lobe
CD33	12	1	457	1774	0.4650655021834061	0.48739500286055726	0.3220029239766082	1.0	KEGG:hsa04640	Hematopoietic cell lineage	1.1	frontal eye field
CD33	12	1	457	1774	0.4650655021834061	0.48739500286055726	0.3220029239766082	1.0	KEGG:hsa04640	Hematopoietic cell lineage	4.5	frontal operculum
CD33	12	1	457	1774	0.4650655021834061	0.48739500286055726	0.3220029239766082	1.0	KEGG:hsa04640	Hematopoietic cell lineage	2.8	fusiform gyrus
CD33	12	1	457	1774	0.4650655021834061	0.48739500286055726	0.3220029239766082	1.0	KEGG:hsa04640	Hematopoietic cell lineage	3.6	gigantocellular reticular nuclei, medullary
CD33	12	1	457	1774	0.4650655021834061	0.48739500286055726	0.3220029239766082	1.0	KEGG:hsa04640	Hematopoietic cell lineage	3.7	gigantocellular reticular nuclei, pars
CD33	12	1	457	1774	0.4650655021834061	0.48739500286055726	0.3220029239766082	1.0	KEGG:hsa04640	Hematopoietic cell lineage	3.4	globus pallidus, externus
CD33	12	1	457	1774	0.4650655021834061	0.48739500286055726	0.3220029239766082	1.0	KEGG:hsa04640	Hematopoietic cell lineage	3.2	globus pallidus, internus
CD33	12	1	457	1774	0.4650655021834061	0.48739500286055726	0.3220029239766082	1.0	KEGG:hsa04640	Hematopoietic cell lineage	3.1	habenula
CD33	12	1	457	1774	0.4650655021834061	0.48739500286055726	0.3220029239766082	1.0	KEGG:hsa04640	Hematopoietic cell lineage	3.4	hippocampus
CD33	12	1	457	1774	0.4650655021834061	0.48739500286055726	0.3220029239766082	1.0	KEGG:hsa04640	Hematopoietic cell lineage	3.7	hippocampus, CA1
CD33	12	1	457	1774	0.4650655021834061	0.48739500286055726	0.3220029239766082	1.0	KEGG:hsa04640	Hematopoietic cell lineage	3.9	hippocampus, CA2
CD33	12	1	457	1774	0.4650655021834061	0.48739500286055726	0.3220029239766082	1.0	KEGG:hsa04640	Hematopoietic cell lineage	2.3	hippocampus, CA3
CD33	12	1	457	1774	0.4650655021834061	0.48739500286055726	0.3220029239766082	1.0	KEGG:hsa04640	Hematopoietic cell lineage	2.1	inferior colliculus
CD33	12	1	457	1774	0.4650655021834061	0.48739500286055726	0.3220029239766082	1.0	KEGG:hsa04640	Hematopoietic cell lineage	1.9	inferior frontal gyrus, opercular
CD33	12	1	457	1774	0.4650655021834061	0.48739500286055726	0.3220029239766082	1.0	KEGG:hsa04640	Hematopoietic cell lineage	4.3	inferior olive
CD33	12	1	457	1774	0.4650655021834061	0.48739500286055726	0.3220029239766082	1.0	KEGG:hsa04640	Hematopoietic cell lineage	1.7	inferior parietal lobule
CD33	12	1	457	1774	0.4650655021834061	0.48739500286055726	0.3220029239766082	1.0	KEGG:hsa04640	Hematopoietic cell lineage	2.6	inferior temporal gyrus
CD33	12	1	457	1774	0.4650655021834061	0.48739500286055726	0.3220029239766082	1.0	KEGG:hsa04640	Hematopoietic cell lineage	1.8	intraparietal deep sulcus
CD33	12	1	457	1774	0.4650655021834061	0.48739500286055726	0.3220029239766082	1.0	KEGG:hsa04640	Hematopoietic cell lineage	5.9	Kolliker-Fuse nucleus
CD33	12	1	457	1774	0.4650655021834061	0.48739500286055726	0.3220029239766082	1.0	KEGG:hsa04640	Hematopoietic cell lineage	2.3	lateral amygdala
CD33	12	1	457	1774	0.4650655021834061	0.48739500286055726	0.3220029239766082	1.0	KEGG:hsa04640	Hematopoietic cell lineage	8.2	lateral funiculus (white matter)
CD33	12	1	457	1774	0.4650655021834061	0.48739500286055726	0.3220029239766082	1.0	KEGG:hsa04640	Hematopoietic cell lineage	1.6	lateral geniculate body
CD33	12	1	457	1774	0.4650655021834061	0.48739500286055726	0.3220029239766082	1.0	KEGG:hsa04640	Hematopoietic cell lineage	5.6	lateral hypothalamic area
CD33	12	1	457	1774	0.4650655021834061	0.48739500286055726	0.3220029239766082	1.0	KEGG:hsa04640	Hematopoietic cell lineage	4.6	lateral lemniscal nuclei
CD33	12	1	457	1774	0.4650655021834061	0.48739500286055726	0.3220029239766082	1.0	KEGG:hsa04640	Hematopoietic cell lineage	6.2	lateral medullary reticular nucleus
CD33	12	1	457	1774	0.4650655021834061	0.48739500286055726	0.3220029239766082	1.0	KEGG:hsa04640	Hematopoietic cell lineage	7.2	lateral parabrachial nucleus
CD33	12	1	457	1774	0.4650655021834061	0.48739500286055726	0.3220029239766082	1.0	KEGG:hsa04640	Hematopoietic cell lineage	2.1	lateral thalamic nuclei
CD33	12	1	457	1774	0.4650655021834061	0.48739500286055726	0.3220029239766082	1.0	KEGG:hsa04640	Hematopoietic cell lineage	6.7	lateral vestibular nucleus
CD33	12	1	457	1774	0.4650655021834061	0.48739500286055726	0.3220029239766082	1.0	KEGG:hsa04640	Hematopoietic cell lineage	2.4	lingual gyrus
CD33	12	1	457	1774	0.4650655021834061	0.48739500286055726	0.3220029239766082	1.0	KEGG:hsa04640	Hematopoietic cell lineage	3.7	locus coeruleus
CD33	12	1	457	1774	0.4650655021834061	0.48739500286055726	0.3220029239766082	1.0	KEGG:hsa04640	Hematopoietic cell lineage	3.2	mammillary body
CD33	12	1	457	1774	0.4650655021834061	0.48739500286055726	0.3220029239766082	1.0	KEGG:hsa04640	Hematopoietic cell lineage	2.0	medial dorsal thalamic nucleus
CD33	12	1	457	1774	0.4650655021834061	0.48739500286055726	0.3220029239766082	1.0	KEGG:hsa04640	Hematopoietic cell lineage	2.4	medial geniculate body
CD33	12	1	457	1774	0.4650655021834061	0.48739500286055726	0.3220029239766082	1.0	KEGG:hsa04640	Hematopoietic cell lineage	7.7	medial olivary nucleus
CD33	12	1	457	1774	0.4650655021834061	0.48739500286055726	0.3220029239766082	1.0	KEGG:hsa04640	Hematopoietic cell lineage	4.3	medial parabrachial nucleus
CD33	12	1	457	1774	0.4650655021834061	0.48739500286055726	0.3220029239766082	1.0	KEGG:hsa04640	Hematopoietic cell lineage	5.7	medial periolivary nuclei
CD33	12	1	457	1774	0.4650655021834061	0.48739500286055726	0.3220029239766082	1.0	KEGG:hsa04640	Hematopoietic cell lineage	3.8	medial vestibular nucleus
CD33	12	1	457	1774	0.4650655021834061	0.48739500286055726	0.3220029239766082	1.0	KEGG:hsa04640	Hematopoietic cell lineage	4.5	median raphe nucleus
CD33	12	1	457	1774	0.4650655021834061	0.48739500286055726	0.3220029239766082	1.0	KEGG:hsa04640	Hematopoietic cell lineage	1.5	middle cingulate cortex
CD33	12	1	457	1774	0.4650655021834061	0.48739500286055726	0.3220029239766082	1.0	KEGG:hsa04640	Hematopoietic cell lineage	2.5	middle temporal gyrus
CD33	12	1	457	1774	0.4650655021834061	0.48739500286055726	0.3220029239766082	1.0	KEGG:hsa04640	Hematopoietic cell lineage	3.3	motor facial nucleus
CD33	12	1	457	1774	0.4650655021834061	0.48739500286055726	0.3220029239766082	1.0	KEGG:hsa04640	Hematopoietic cell lineage	3.9	motor hypoglossal nucleus
CD33	12	1	457	1774	0.4650655021834061	0.48739500286055726	0.3220029239766082	1.0	KEGG:hsa04640	Hematopoietic cell lineage	4.1	motor trigeminal nucleus
CD33	12	1	457	1774	0.4650655021834061	0.48739500286055726	0.3220029239766082	1.0	KEGG:hsa04640	Hematopoietic cell lineage	3.1	nuclei of the trapezoid body
CD33	12	1	457	1774	0.4650655021834061	0.48739500286055726	0.3220029239766082	1.0	KEGG:hsa04640	Hematopoietic cell lineage	3.0	nucleus accumbens
CD33	12	1	457	1774	0.4650655021834061	0.48739500286055726	0.3220029239766082	1.0	KEGG:hsa04640	Hematopoietic cell lineage	7.0	nucleus ambiguus
CD33	12	1	457	1774	0.4650655021834061	0.48739500286055726	0.3220029239766082	1.0	KEGG:hsa04640	Hematopoietic cell lineage	3.0	nucleus basalis of Meynert
CD33	12	1	457	1774	0.4650655021834061	0.48739500286055726	0.3220029239766082	1.0	KEGG:hsa04640	Hematopoietic cell lineage	4.3	nucleus cuneatus
CD33	12	1	457	1774	0.4650655021834061	0.48739500286055726	0.3220029239766082	1.0	KEGG:hsa04640	Hematopoietic cell lineage	5.6	nucleus gracilis
CD33	12	1	457	1774	0.4650655021834061	0.48739500286055726	0.3220029239766082	1.0	KEGG:hsa04640	Hematopoietic cell lineage	3.4	nucleus of the diagonal band
CD33	12	1	457	1774	0.4650655021834061	0.48739500286055726	0.3220029239766082	1.0	KEGG:hsa04640	Hematopoietic cell lineage	3.0	nucleus raphe magnus
CD33	12	1	457	1774	0.4650655021834061	0.48739500286055726	0.3220029239766082	1.0	KEGG:hsa04640	Hematopoietic cell lineage	6.1	nucleus raphe obscurus
CD33	12	1	457	1774	0.4650655021834061	0.48739500286055726	0.3220029239766082	1.0	KEGG:hsa04640	Hematopoietic cell lineage	8.2	nucleus raphe pallidus
CD33	12	1	457	1774	0.4650655021834061	0.48739500286055726	0.3220029239766082	1.0	KEGG:hsa04640	Hematopoietic cell lineage	5.8	nucleus reuniens
CD33	12	1	457	1774	0.4650655021834061	0.48739500286055726	0.3220029239766082	1.0	KEGG:hsa04640	Hematopoietic cell lineage	6.3	nucleus rhomboideus
CD33	12	1	457	1774	0.4650655021834061	0.48739500286055726	0.3220029239766082	1.0	KEGG:hsa04640	Hematopoietic cell lineage	6.3	nucleus tractus solitarii
CD33	12	1	457	1774	0.4650655021834061	0.48739500286055726	0.3220029239766082	1.0	KEGG:hsa04640	Hematopoietic cell lineage	1.5	occipital cortex
CD33	12	1	457	1774	0.4650655021834061	0.48739500286055726	0.3220029239766082	1.0	KEGG:hsa04640	Hematopoietic cell lineage	2.2	occipital cortex (white matter)
CD33	12	1	457	1774	0.4650655021834061	0.48739500286055726	0.3220029239766082	1.0	KEGG:hsa04640	Hematopoietic cell lineage	2.5	olfactory area
CD33	12	1	457	1774	0.4650655021834061	0.48739500286055726	0.3220029239766082	1.0	KEGG:hsa04640	Hematopoietic cell lineage	2.6	olfactory tubercle
CD33	12	1	457	1774	0.4650655021834061	0.48739500286055726	0.3220029239766082	1.0	KEGG:hsa04640	Hematopoietic cell lineage	2.5	orbitofrontal gyrus, anterior
CD33	12	1	457	1774	0.4650655021834061	0.48739500286055726	0.3220029239766082	1.0	KEGG:hsa04640	Hematopoietic cell lineage	1.1	paracentral lobule, anterior
CD33	12	1	457	1774	0.4650655021834061	0.48739500286055726	0.3220029239766082	1.0	KEGG:hsa04640	Hematopoietic cell lineage	1.0	paracentral lobule, posterior
CD33	12	1	457	1774	0.4650655021834061	0.48739500286055726	0.3220029239766082	1.0	KEGG:hsa04640	Hematopoietic cell lineage	2.5	parahippocampal cortex
CD33	12	1	457	1774	0.4650655021834061	0.48739500286055726	0.3220029239766082	1.0	KEGG:hsa04640	Hematopoietic cell lineage	3.1	parahippocampal cortex (white matter)
CD33	12	1	457	1774	0.4650655021834061	0.48739500286055726	0.3220029239766082	1.0	KEGG:hsa04640	Hematopoietic cell lineage	4.5	paramedian reticular nucleus
CD33	12	1	457	1774	0.4650655021834061	0.48739500286055726	0.3220029239766082	1.0	KEGG:hsa04640	Hematopoietic cell lineage	3.0	paraventricular nucleus
CD33	12	1	457	1774	0.4650655021834061	0.48739500286055726	0.3220029239766082	1.0	KEGG:hsa04640	Hematopoietic cell lineage	2.2	parietal operculum
CD33	12	1	457	1774	0.4650655021834061	0.48739500286055726	0.3220029239766082	1.0	KEGG:hsa04640	Hematopoietic cell lineage	2.0	parieto-insular cortex
CD33	12	1	457	1774	0.4650655021834061	0.48739500286055726	0.3220029239766082	1.0	KEGG:hsa04640	Hematopoietic cell lineage	1.6	parieto-occipital transitional area
CD33	12	1	457	1774	0.4650655021834061	0.48739500286055726	0.3220029239766082	1.0	KEGG:hsa04640	Hematopoietic cell lineage	4.2	parieto-temporal junction (white matter)
CD33	12	1	457	1774	0.4650655021834061	0.48739500286055726	0.3220029239766082	1.0	KEGG:hsa04640	Hematopoietic cell lineage	5.2	parvicellular reticular nuclei
CD33	12	1	457	1774	0.4650655021834061	0.48739500286055726	0.3220029239766082	1.0	KEGG:hsa04640	Hematopoietic cell lineage	5.0	parvicellular reticular nuclei, medullary
CD33	12	1	457	1774	0.4650655021834061	0.48739500286055726	0.3220029239766082	1.0	KEGG:hsa04640	Hematopoietic cell lineage	4.0	pedunculopontine tegmental nucleus
CD33	12	1	457	1774	0.4650655021834061	0.48739500286055726	0.3220029239766082	1.0	KEGG:hsa04640	Hematopoietic cell lineage	1.3	periaquaductal grey, anterior
CD33	12	1	457	1774	0.4650655021834061	0.48739500286055726	0.3220029239766082	1.0	KEGG:hsa04640	Hematopoietic cell lineage	3.5	periaquaductal grey, dorsal
CD33	12	1	457	1774	0.4650655021834061	0.48739500286055726	0.3220029239766082	1.0	KEGG:hsa04640	Hematopoietic cell lineage	4.6	periaquaductal grey, lateral
CD33	12	1	457	1774	0.4650655021834061	0.48739500286055726	0.3220029239766082	1.0	KEGG:hsa04640	Hematopoietic cell lineage	2.9	perirhinal gyrus
CD33	12	1	457	1774	0.4650655021834061	0.48739500286055726	0.3220029239766082	1.0	KEGG:hsa04640	Hematopoietic cell lineage	6.9	peritrigeminal nucleus
CD33	12	1	457	1774	0.4650655021834061	0.48739500286055726	0.3220029239766082	1.0	KEGG:hsa04640	Hematopoietic cell lineage	6.0	piriform cortex
CD33	12	1	457	1774	0.4650655021834061	0.48739500286055726	0.3220029239766082	1.0	KEGG:hsa04640	Hematopoietic cell lineage	3.8	pontine nuclei
CD33	12	1	457	1774	0.4650655021834061	0.48739500286055726	0.3220029239766082	1.0	KEGG:hsa04640	Hematopoietic cell lineage	4.0	pontine raphe nucleus
CD33	12	1	457	1774	0.4650655021834061	0.48739500286055726	0.3220029239766082	1.0	KEGG:hsa04640	Hematopoietic cell lineage	1.4	postcentral gyrus, dorsal
CD33	12	1	457	1774	0.4650655021834061	0.48739500286055726	0.3220029239766082	1.0	KEGG:hsa04640	Hematopoietic cell lineage	1.3	postcentral gyrus, middle
CD33	12	1	457	1774	0.4650655021834061	0.48739500286055726	0.3220029239766082	1.0	KEGG:hsa04640	Hematopoietic cell lineage	2.2	postcentral gyrus, ventral
CD33	12	1	457	1774	0.4650655021834061	0.48739500286055726	0.3220029239766082	1.0	KEGG:hsa04640	Hematopoietic cell lineage	1.1	posterior cingulate cortex
CD33	12	1	457	1774	0.4650655021834061	0.48739500286055726	0.3220029239766082	1.0	KEGG:hsa04640	Hematopoietic cell lineage	1.1	posterior cingulate cortex, dorsal
CD33	12	1	457	1774	0.4650655021834061	0.48739500286055726	0.3220029239766082	1.0	KEGG:hsa04640	Hematopoietic cell lineage	1.8	posterior cingulate cortex, ventral
CD33	12	1	457	1774	0.4650655021834061	0.48739500286055726	0.3220029239766082	1.0	KEGG:hsa04640	Hematopoietic cell lineage	2.2	posterior insular cortex
CD33	12	1	457	1774	0.4650655021834061	0.48739500286055726	0.3220029239766082	1.0	KEGG:hsa04640	Hematopoietic cell lineage	1.8	posterior thalamic nucleus
CD33	12	1	457	1774	0.4650655021834061	0.48739500286055726	0.3220029239766082	1.0	KEGG:hsa04640	Hematopoietic cell lineage	6.6	posteroventral cochlear nucleus
CD33	12	1	457	1774	0.4650655021834061	0.48739500286055726	0.3220029239766082	1.0	KEGG:hsa04640	Hematopoietic cell lineage	1.4	precentral gyrus
CD33	12	1	457	1774	0.4650655021834061	0.48739500286055726	0.3220029239766082	1.0	KEGG:hsa04640	Hematopoietic cell lineage	1.1	precentral gyrus, dorsal
CD33	12	1	457	1774	0.4650655021834061	0.48739500286055726	0.3220029239766082	1.0	KEGG:hsa04640	Hematopoietic cell lineage	1.2	precentral gyrus, middle
CD33	12	1	457	1774	0.4650655021834061	0.48739500286055726	0.3220029239766082	1.0	KEGG:hsa04640	Hematopoietic cell lineage	1.4	precentral gyrus, ventral
CD33	12	1	457	1774	0.4650655021834061	0.48739500286055726	0.3220029239766082	1.0	KEGG:hsa04640	Hematopoietic cell lineage	1.6	precuneus
CD33	12	1	457	1774	0.4650655021834061	0.48739500286055726	0.3220029239766082	1.0	KEGG:hsa04640	Hematopoietic cell lineage	1.7	premotor cortex, dorsal
CD33	12	1	457	1774	0.4650655021834061	0.48739500286055726	0.3220029239766082	1.0	KEGG:hsa04640	Hematopoietic cell lineage	1.6	premotor cortex, ventral
CD33	12	1	457	1774	0.4650655021834061	0.48739500286055726	0.3220029239766082	1.0	KEGG:hsa04640	Hematopoietic cell lineage	2.7	preoptic area
CD33	12	1	457	1774	0.4650655021834061	0.48739500286055726	0.3220029239766082	1.0	KEGG:hsa04640	Hematopoietic cell lineage	6.2	prepositus hypoglossal nucleus
CD33	12	1	457	1774	0.4650655021834061	0.48739500286055726	0.3220029239766082	1.0	KEGG:hsa04640	Hematopoietic cell lineage	2.8	pretectal area
CD33	12	1	457	1774	0.4650655021834061	0.48739500286055726	0.3220029239766082	1.0	KEGG:hsa04640	Hematopoietic cell lineage	4.2	principal sensory trigeminal nucleus
CD33	12	1	457	1774	0.4650655021834061	0.48739500286055726	0.3220029239766082	1.0	KEGG:hsa04640	Hematopoietic cell lineage	1.5	pulvinar
CD33	12	1	457	1774	0.4650655021834061	0.48739500286055726	0.3220029239766082	1.0	KEGG:hsa04640	Hematopoietic cell lineage	2.2	putamen
CD33	12	1	457	1774	0.4650655021834061	0.48739500286055726	0.3220029239766082	1.0	KEGG:hsa04640	Hematopoietic cell lineage	2.2	red nucleus
CD33	12	1	457	1774	0.4650655021834061	0.48739500286055726	0.3220029239766082	1.0	KEGG:hsa04640	Hematopoietic cell lineage	3.6	reticular pontine nucleus, caudal
CD33	12	1	457	1774	0.4650655021834061	0.48739500286055726	0.3220029239766082	1.0	KEGG:hsa04640	Hematopoietic cell lineage	4.6	reticular pontine nucleus, oral
CD33	12	1	457	1774	0.4650655021834061	0.48739500286055726	0.3220029239766082	1.0	KEGG:hsa04640	Hematopoietic cell lineage	3.6	reticulotegmental nucleus
CD33	12	1	457	1774	0.4650655021834061	0.48739500286055726	0.3220029239766082	1.0	KEGG:hsa04640	Hematopoietic cell lineage	2.2	retrosplenial cortex
CD33	12	1	457	1774	0.4650655021834061	0.48739500286055726	0.3220029239766082	1.0	KEGG:hsa04640	Hematopoietic cell lineage	3.4	septal nuclei
CD33	12	1	457	1774	0.4650655021834061	0.48739500286055726	0.3220029239766082	1.0	KEGG:hsa04640	Hematopoietic cell lineage	2.3	somatomor cortex, precentral gyrus (white matter)
CD33	12	1	457	1774	0.4650655021834061	0.48739500286055726	0.3220029239766082	1.0	KEGG:hsa04640	Hematopoietic cell lineage	2.6	somatosensory cortex, postcentral gyrus, ventral (white matter)
CD33	12	1	457	1774	0.4650655021834061	0.48739500286055726	0.3220029239766082	1.0	KEGG:hsa04640	Hematopoietic cell lineage	4.0	spinal trigeminal nucleus, caudal
CD33	12	1	457	1774	0.4650655021834061	0.48739500286055726	0.3220029239766082	1.0	KEGG:hsa04640	Hematopoietic cell lineage	4.6	spinal trigeminal nucleus, interpolar
CD33	12	1	457	1774	0.4650655021834061	0.48739500286055726	0.3220029239766082	1.0	KEGG:hsa04640	Hematopoietic cell lineage	5.1	spinal trigeminal nucleus, oral
CD33	12	1	457	1774	0.4650655021834061	0.48739500286055726	0.3220029239766082	1.0	KEGG:hsa04640	Hematopoietic cell lineage	3.8	spinal vestibular nucleus
CD33	12	1	457	1774	0.4650655021834061	0.48739500286055726	0.3220029239766082	1.0	KEGG:hsa04640	Hematopoietic cell lineage	2.4	stria terminalis, bed nucleus
CD33	12	1	457	1774	0.4650655021834061	0.48739500286055726	0.3220029239766082	1.0	KEGG:hsa04640	Hematopoietic cell lineage	2.3	subcentral gyrus, S2
CD33	12	1	457	1774	0.4650655021834061	0.48739500286055726	0.3220029239766082	1.0	KEGG:hsa04640	Hematopoietic cell lineage	4.6	subcoeruleus area
CD33	12	1	457	1774	0.4650655021834061	0.48739500286055726	0.3220029239766082	1.0	KEGG:hsa04640	Hematopoietic cell lineage	3.4	subiculum
CD33	12	1	457	1774	0.4650655021834061	0.48739500286055726	0.3220029239766082	1.0	KEGG:hsa04640	Hematopoietic cell lineage	2.5	substantia nigra
CD33	12	1	457	1774	0.4650655021834061	0.48739500286055726	0.3220029239766082	1.0	KEGG:hsa04640	Hematopoietic cell lineage	2.1	subthalamic nucleus
CD33	12	1	457	1774	0.4650655021834061	0.48739500286055726	0.3220029239766082	1.0	KEGG:hsa04640	Hematopoietic cell lineage	2.5	superior colliculus
CD33	12	1	457	1774	0.4650655021834061	0.48739500286055726	0.3220029239766082	1.0	KEGG:hsa04640	Hematopoietic cell lineage	4.2	superior olive
CD33	12	1	457	1774	0.4650655021834061	0.48739500286055726	0.3220029239766082	1.0	KEGG:hsa04640	Hematopoietic cell lineage	1.4	superior parietal lobule
CD33	12	1	457	1774	0.4650655021834061	0.48739500286055726	0.3220029239766082	1.0	KEGG:hsa04640	Hematopoietic cell lineage	2.6	superior temporal gyrus
CD33	12	1	457	1774	0.4650655021834061	0.48739500286055726	0.3220029239766082	1.0	KEGG:hsa04640	Hematopoietic cell lineage	6.6	superior vestibular nucleus
CD33	12	1	457	1774	0.4650655021834061	0.48739500286055726	0.3220029239766082	1.0	KEGG:hsa04640	Hematopoietic cell lineage	1.0	supplementary motor cortex
CD33	12	1	457	1774	0.4650655021834061	0.48739500286055726	0.3220029239766082	1.0	KEGG:hsa04640	Hematopoietic cell lineage	1.9	supramarginal gyrus
CD33	12	1	457	1774	0.4650655021834061	0.48739500286055726	0.3220029239766082	1.0	KEGG:hsa04640	Hematopoietic cell lineage	4.4	supraoptic nucleus
CD33	12	1	457	1774	0.4650655021834061	0.48739500286055726	0.3220029239766082	1.0	KEGG:hsa04640	Hematopoietic cell lineage	3.0	temporal pole
CD33	12	1	457	1774	0.4650655021834061	0.48739500286055726	0.3220029239766082	1.0	KEGG:hsa04640	Hematopoietic cell lineage	5.2	temporal white matter
CD33	12	1	457	1774	0.4650655021834061	0.48739500286055726	0.3220029239766082	1.0	KEGG:hsa04640	Hematopoietic cell lineage	2.5	temporo-insular cortex, parainsular gyrus
CD33	12	1	457	1774	0.4650655021834061	0.48739500286055726	0.3220029239766082	1.0	KEGG:hsa04640	Hematopoietic cell lineage	3.0	temporo-occipital transitional zone
CD33	12	1	457	1774	0.4650655021834061	0.48739500286055726	0.3220029239766082	1.0	KEGG:hsa04640	Hematopoietic cell lineage	2.8	transversal temporal gyrus, anterior
CD33	12	1	457	1774	0.4650655021834061	0.48739500286055726	0.3220029239766082	1.0	KEGG:hsa04640	Hematopoietic cell lineage	2.5	transversal temporal gyrus, posterior
CD33	12	1	457	1774	0.4650655021834061	0.48739500286055726	0.3220029239766082	1.0	KEGG:hsa04640	Hematopoietic cell lineage	4.1	ventral medullary reticular nucleus
CD33	12	1	457	1774	0.4650655021834061	0.48739500286055726	0.3220029239766082	1.0	KEGG:hsa04640	Hematopoietic cell lineage	4.4	ventral periolivary nuclei
CD33	12	1	457	1774	0.4650655021834061	0.48739500286055726	0.3220029239766082	1.0	KEGG:hsa04640	Hematopoietic cell lineage	2.2	ventral posterolateral thalamic nucleus
CD33	12	1	457	1774	0.4650655021834061	0.48739500286055726	0.3220029239766082	1.0	KEGG:hsa04640	Hematopoietic cell lineage	2.4	ventral posteromedial thalamic nucleus
CD33	12	1	457	1774	0.4650655021834061	0.48739500286055726	0.3220029239766082	1.0	KEGG:hsa04640	Hematopoietic cell lineage	3.1	ventral tegmental area
CD33	12	1	457	1774	0.4650655021834061	0.48739500286055726	0.3220029239766082	1.0	KEGG:hsa04640	Hematopoietic cell lineage	2.0	ventral thalamic nuclei
CD33	12	1	457	1774	0.4650655021834061	0.48739500286055726	0.3220029239766082	1.0	KEGG:hsa04640	Hematopoietic cell lineage	6.2	ventrolateral medulla, A1-C1 cell groups
CD33	12	1	457	1774	0.4650655021834061	0.48739500286055726	0.3220029239766082	1.0	KEGG:hsa04640	Hematopoietic cell lineage	3.9	ventrolateral tegmental area, A5 NE cell group
CD33	12	1	457	1774	0.4650655021834061	0.48739500286055726	0.3220029239766082	1.0	KEGG:hsa04640	Hematopoietic cell lineage	2.2	ventromedial nucleus
CD33	12	1	457	1774	0.4650655021834061	0.48739500286055726	0.3220029239766082	1.0	KEGG:hsa04640	Hematopoietic cell lineage	1.9	vermis
CD33	12	1	457	1774	0.4650655021834061	0.48739500286055726	0.3220029239766082	1.0	KEGG:hsa04640	Hematopoietic cell lineage	2.9	zona incerta
CD33	12	1	457	1774	0.4650655021834061	0.48739500286055726	0.3220029239766082	1.0	REACT:R-HSA-168256	Immune System	2.6	amygdala
CD33	12	1	457	1774	0.4650655021834061	0.48739500286055726	0.3220029239766082	1.0	REACT:R-HSA-168256	Immune System	1.9	angular gyrus
CD33	12	1	457	1774	0.4650655021834061	0.48739500286055726	0.3220029239766082	1.0	REACT:R-HSA-168256	Immune System	3.3	angular gyrus (white matter)
CD33	12	1	457	1774	0.4650655021834061	0.48739500286055726	0.3220029239766082	1.0	REACT:R-HSA-168256	Immune System	2.1	anterior cingulate cortex, supragenual-dorsal
CD33	12	1	457	1774	0.4650655021834061	0.48739500286055726	0.3220029239766082	1.0	REACT:R-HSA-168256	Immune System	1.4	anterior cingulate cortex, supragenual-ventral
CD33	12	1	457	1774	0.4650655021834061	0.48739500286055726	0.3220029239766082	1.0	REACT:R-HSA-168256	Immune System	7.4	anterior cochlear nucleus, ventral
CD33	12	1	457	1774	0.4650655021834061	0.48739500286055726	0.3220029239766082	1.0	REACT:R-HSA-168256	Immune System	7.6	anterior funiculus (white matter)
CD33	12	1	457	1774	0.4650655021834061	0.48739500286055726	0.3220029239766082	1.0	REACT:R-HSA-168256	Immune System	3.4	anterior insular cortex, dorsal
CD33	12	1	457	1774	0.4650655021834061	0.48739500286055726	0.3220029239766082	1.0	REACT:R-HSA-168256	Immune System	2.3	anterior insular cortex, ventral
CD33	12	1	457	1774	0.4650655021834061	0.48739500286055726	0.3220029239766082	1.0	REACT:R-HSA-168256	Immune System	3.6	anterior thalamic nucleus, ventral
CD33	12	1	457	1774	0.4650655021834061	0.48739500286055726	0.3220029239766082	1.0	REACT:R-HSA-168256	Immune System	2.8	arcuate nucleus
CD33	12	1	457	1774	0.4650655021834061	0.48739500286055726	0.3220029239766082	1.0	REACT:R-HSA-168256	Immune System	1.8	area parastriata, inferior
CD33	12	1	457	1774	0.4650655021834061	0.48739500286055726	0.3220029239766082	1.0	REACT:R-HSA-168256	Immune System	2.4	area parastriata, parietal
CD33	12	1	457	1774	0.4650655021834061	0.48739500286055726	0.3220029239766082	1.0	REACT:R-HSA-168256	Immune System	1.4	area parastriata, superior
CD33	12	1	457	1774	0.4650655021834061	0.48739500286055726	0.3220029239766082	1.0	REACT:R-HSA-168256	Immune System	1.4	area parastriata, temporal
CD33	12	1	457	1774	0.4650655021834061	0.48739500286055726	0.3220029239766082	1.0	REACT:R-HSA-168256	Immune System	6.2	area postrema
CD33	12	1	457	1774	0.4650655021834061	0.48739500286055726	0.3220029239766082	1.0	REACT:R-HSA-168256	Immune System	2.1	area striata
CD33	12	1	457	1774	0.4650655021834061	0.48739500286055726	0.3220029239766082	1.0	REACT:R-HSA-168256	Immune System	2.4	area striata (white matter)
CD33	12	1	457	1774	0.4650655021834061	0.48739500286055726	0.3220029239766082	1.0	REACT:R-HSA-168256	Immune System	2.4	basal amygdala
CD33	12	1	457	1774	0.4650655021834061	0.48739500286055726	0.3220029239766082	1.0	REACT:R-HSA-168256	Immune System	2.4	caudate nucleus
CD33	12	1	457	1774	0.4650655021834061	0.48739500286055726	0.3220029239766082	1.0	REACT:R-HSA-168256	Immune System	2.4	central amygdala
CD33	12	1	457	1774	0.4650655021834061	0.48739500286055726	0.3220029239766082	1.0	REACT:R-HSA-168256	Immune System	5.7	centromedial thalamic nucleus
CD33	12	1	457	1774	0.4650655021834061	0.48739500286055726	0.3220029239766082	1.0	REACT:R-HSA-168256	Immune System	1.7	cerebellar cortex
CD33	12	1	457	1774	0.4650655021834061	0.48739500286055726	0.3220029239766082	1.0	REACT:R-HSA-168256	Immune System	4.5	cerebellar nuclei
CD33	12	1	457	1774	0.4650655021834061	0.48739500286055726	0.3220029239766082	1.0	REACT:R-HSA-168256	Immune System	6.5	cerebellar white matter
CD33	12	1	457	1774	0.4650655021834061	0.48739500286055726	0.3220029239766082	1.0	REACT:R-HSA-168256	Immune System	4.2	cervical spinal cord, central gray
CD33	12	1	457	1774	0.4650655021834061	0.48739500286055726	0.3220029239766082	1.0	REACT:R-HSA-168256	Immune System	3.7	cervical spinal cord, dorsal horn
CD33	12	1	457	1774	0.4650655021834061	0.48739500286055726	0.3220029239766082	1.0	REACT:R-HSA-168256	Immune System	3.2	cervical spinal cord, ventral horn
CD33	12	1	457	1774	0.4650655021834061	0.48739500286055726	0.3220029239766082	1.0	REACT:R-HSA-168256	Immune System	4.8	choroid plexus
CD33	12	1	457	1774	0.4650655021834061	0.48739500286055726	0.3220029239766082	1.0	REACT:R-HSA-168256	Immune System	2.2	claustrum
CD33	12	1	457	1774	0.4650655021834061	0.48739500286055726	0.3220029239766082	1.0	REACT:R-HSA-168256	Immune System	6.3	corpus callosum, genu (white matter)
CD33	12	1	457	1774	0.4650655021834061	0.48739500286055726	0.3220029239766082	1.0	REACT:R-HSA-168256	Immune System	7.9	corpus callosum, splenium (white matter)
CD33	12	1	457	1774	0.4650655021834061	0.48739500286055726	0.3220029239766082	1.0	REACT:R-HSA-168256	Immune System	2.7	corticomedial amygdala
CD33	12	1	457	1774	0.4650655021834061	0.48739500286055726	0.3220029239766082	1.0	REACT:R-HSA-168256	Immune System	2.3	cuneiform nucleus
CD33	12	1	457	1774	0.4650655021834061	0.48739500286055726	0.3220029239766082	1.0	REACT:R-HSA-168256	Immune System	2.5	dentate gyrus
CD33	12	1	457	1774	0.4650655021834061	0.48739500286055726	0.3220029239766082	1.0	REACT:R-HSA-168256	Immune System	4.3	dorsal cochlear nucleus
CD33	12	1	457	1774	0.4650655021834061	0.48739500286055726	0.3220029239766082	1.0	REACT:R-HSA-168256	Immune System	6.2	dorsal funiculus (white matter)
CD33	12	1	457	1774	0.4650655021834061	0.48739500286055726	0.3220029239766082	1.0	REACT:R-HSA-168256	Immune System	3.3	dorsal medullary reticular nucleus
CD33	12	1	457	1774	0.4650655021834061	0.48739500286055726	0.3220029239766082	1.0	REACT:R-HSA-168256	Immune System	3.6	dorsal motor vagal complex
CD33	12	1	457	1774	0.4650655021834061	0.48739500286055726	0.3220029239766082	1.0	REACT:R-HSA-168256	Immune System	4.1	dorsal raphe nucleus
CD33	12	1	457	1774	0.4650655021834061	0.48739500286055726	0.3220029239766082	1.0	REACT:R-HSA-168256	Immune System	4.3	dorsal tegmental nucleus
CD33	12	1	457	1774	0.4650655021834061	0.48739500286055726	0.3220029239766082	1.0	REACT:R-HSA-168256	Immune System	5.4	dorsolateral tegmental area
CD33	12	1	457	1774	0.4650655021834061	0.48739500286055726	0.3220029239766082	1.0	REACT:R-HSA-168256	Immune System	2.7	dorsomedial nucleus
CD33	12	1	457	1774	0.4650655021834061	0.48739500286055726	0.3220029239766082	1.0	REACT:R-HSA-168256	Immune System	2.9	entorhinal gyrus
CD33	12	1	457	1774	0.4650655021834061	0.48739500286055726	0.3220029239766082	1.0	REACT:R-HSA-168256	Immune System	1.7	flocculonodular lobe
CD33	12	1	457	1774	0.4650655021834061	0.48739500286055726	0.3220029239766082	1.0	REACT:R-HSA-168256	Immune System	1.1	frontal eye field
CD33	12	1	457	1774	0.4650655021834061	0.48739500286055726	0.3220029239766082	1.0	REACT:R-HSA-168256	Immune System	4.5	frontal operculum
CD33	12	1	457	1774	0.4650655021834061	0.48739500286055726	0.3220029239766082	1.0	REACT:R-HSA-168256	Immune System	2.8	fusiform gyrus
CD33	12	1	457	1774	0.4650655021834061	0.48739500286055726	0.3220029239766082	1.0	REACT:R-HSA-168256	Immune System	3.6	gigantocellular reticular nuclei, medullary
CD33	12	1	457	1774	0.4650655021834061	0.48739500286055726	0.3220029239766082	1.0	REACT:R-HSA-168256	Immune System	3.7	gigantocellular reticular nuclei, pars
CD33	12	1	457	1774	0.4650655021834061	0.48739500286055726	0.3220029239766082	1.0	REACT:R-HSA-168256	Immune System	3.4	globus pallidus, externus
CD33	12	1	457	1774	0.4650655021834061	0.48739500286055726	0.3220029239766082	1.0	REACT:R-HSA-168256	Immune System	3.2	globus pallidus, internus
CD33	12	1	457	1774	0.4650655021834061	0.48739500286055726	0.3220029239766082	1.0	REACT:R-HSA-168256	Immune System	3.1	habenula
CD33	12	1	457	1774	0.4650655021834061	0.48739500286055726	0.3220029239766082	1.0	REACT:R-HSA-168256	Immune System	3.4	hippocampus
CD33	12	1	457	1774	0.4650655021834061	0.48739500286055726	0.3220029239766082	1.0	REACT:R-HSA-168256	Immune System	3.7	hippocampus, CA1
CD33	12	1	457	1774	0.4650655021834061	0.48739500286055726	0.3220029239766082	1.0	REACT:R-HSA-168256	Immune System	3.9	hippocampus, CA2
CD33	12	1	457	1774	0.4650655021834061	0.48739500286055726	0.3220029239766082	1.0	REACT:R-HSA-168256	Immune System	2.3	hippocampus, CA3
CD33	12	1	457	1774	0.4650655021834061	0.48739500286055726	0.3220029239766082	1.0	REACT:R-HSA-168256	Immune System	2.1	inferior colliculus
CD33	12	1	457	1774	0.4650655021834061	0.48739500286055726	0.3220029239766082	1.0	REACT:R-HSA-168256	Immune System	1.9	inferior frontal gyrus, opercular
CD33	12	1	457	1774	0.4650655021834061	0.48739500286055726	0.3220029239766082	1.0	REACT:R-HSA-168256	Immune System	4.3	inferior olive
CD33	12	1	457	1774	0.4650655021834061	0.48739500286055726	0.3220029239766082	1.0	REACT:R-HSA-168256	Immune System	1.7	inferior parietal lobule
CD33	12	1	457	1774	0.4650655021834061	0.48739500286055726	0.3220029239766082	1.0	REACT:R-HSA-168256	Immune System	2.6	inferior temporal gyrus
CD33	12	1	457	1774	0.4650655021834061	0.48739500286055726	0.3220029239766082	1.0	REACT:R-HSA-168256	Immune System	1.8	intraparietal deep sulcus
CD33	12	1	457	1774	0.4650655021834061	0.48739500286055726	0.3220029239766082	1.0	REACT:R-HSA-168256	Immune System	5.9	Kolliker-Fuse nucleus
CD33	12	1	457	1774	0.4650655021834061	0.48739500286055726	0.3220029239766082	1.0	REACT:R-HSA-168256	Immune System	2.3	lateral amygdala
CD33	12	1	457	1774	0.4650655021834061	0.48739500286055726	0.3220029239766082	1.0	REACT:R-HSA-168256	Immune System	8.2	lateral funiculus (white matter)
CD33	12	1	457	1774	0.4650655021834061	0.48739500286055726	0.3220029239766082	1.0	REACT:R-HSA-168256	Immune System	1.6	lateral geniculate body
CD33	12	1	457	1774	0.4650655021834061	0.48739500286055726	0.3220029239766082	1.0	REACT:R-HSA-168256	Immune System	5.6	lateral hypothalamic area
CD33	12	1	457	1774	0.4650655021834061	0.48739500286055726	0.3220029239766082	1.0	REACT:R-HSA-168256	Immune System	4.6	lateral lemniscal nuclei
CD33	12	1	457	1774	0.4650655021834061	0.48739500286055726	0.3220029239766082	1.0	REACT:R-HSA-168256	Immune System	6.2	lateral medullary reticular nucleus
CD33	12	1	457	1774	0.4650655021834061	0.48739500286055726	0.3220029239766082	1.0	REACT:R-HSA-168256	Immune System	7.2	lateral parabrachial nucleus
CD33	12	1	457	1774	0.4650655021834061	0.48739500286055726	0.3220029239766082	1.0	REACT:R-HSA-168256	Immune System	2.1	lateral thalamic nuclei
CD33	12	1	457	1774	0.4650655021834061	0.48739500286055726	0.3220029239766082	1.0	REACT:R-HSA-168256	Immune System	6.7	lateral vestibular nucleus
CD33	12	1	457	1774	0.4650655021834061	0.48739500286055726	0.3220029239766082	1.0	REACT:R-HSA-168256	Immune System	2.4	lingual gyrus
CD33	12	1	457	1774	0.4650655021834061	0.48739500286055726	0.3220029239766082	1.0	REACT:R-HSA-168256	Immune System	3.7	locus coeruleus
CD33	12	1	457	1774	0.4650655021834061	0.48739500286055726	0.3220029239766082	1.0	REACT:R-HSA-168256	Immune System	3.2	mammillary body
CD33	12	1	457	1774	0.4650655021834061	0.48739500286055726	0.3220029239766082	1.0	REACT:R-HSA-168256	Immune System	2.0	medial dorsal thalamic nucleus
CD33	12	1	457	1774	0.4650655021834061	0.48739500286055726	0.3220029239766082	1.0	REACT:R-HSA-168256	Immune System	2.4	medial geniculate body
CD33	12	1	457	1774	0.4650655021834061	0.48739500286055726	0.3220029239766082	1.0	REACT:R-HSA-168256	Immune System	7.7	medial olivary nucleus
CD33	12	1	457	1774	0.4650655021834061	0.48739500286055726	0.3220029239766082	1.0	REACT:R-HSA-168256	Immune System	4.3	medial parabrachial nucleus
CD33	12	1	457	1774	0.4650655021834061	0.48739500286055726	0.3220029239766082	1.0	REACT:R-HSA-168256	Immune System	5.7	medial periolivary nuclei
CD33	12	1	457	1774	0.4650655021834061	0.48739500286055726	0.3220029239766082	1.0	REACT:R-HSA-168256	Immune System	3.8	medial vestibular nucleus
CD33	12	1	457	1774	0.4650655021834061	0.48739500286055726	0.3220029239766082	1.0	REACT:R-HSA-168256	Immune System	4.5	median raphe nucleus
CD33	12	1	457	1774	0.4650655021834061	0.48739500286055726	0.3220029239766082	1.0	REACT:R-HSA-168256	Immune System	1.5	middle cingulate cortex
CD33	12	1	457	1774	0.4650655021834061	0.48739500286055726	0.3220029239766082	1.0	REACT:R-HSA-168256	Immune System	2.5	middle temporal gyrus
CD33	12	1	457	1774	0.4650655021834061	0.48739500286055726	0.3220029239766082	1.0	REACT:R-HSA-168256	Immune System	3.3	motor facial nucleus
CD33	12	1	457	1774	0.4650655021834061	0.48739500286055726	0.3220029239766082	1.0	REACT:R-HSA-168256	Immune System	3.9	motor hypoglossal nucleus
CD33	12	1	457	1774	0.4650655021834061	0.48739500286055726	0.3220029239766082	1.0	REACT:R-HSA-168256	Immune System	4.1	motor trigeminal nucleus
CD33	12	1	457	1774	0.4650655021834061	0.48739500286055726	0.3220029239766082	1.0	REACT:R-HSA-168256	Immune System	3.1	nuclei of the trapezoid body
CD33	12	1	457	1774	0.4650655021834061	0.48739500286055726	0.3220029239766082	1.0	REACT:R-HSA-168256	Immune System	3.0	nucleus accumbens
CD33	12	1	457	1774	0.4650655021834061	0.48739500286055726	0.3220029239766082	1.0	REACT:R-HSA-168256	Immune System	7.0	nucleus ambiguus
CD33	12	1	457	1774	0.4650655021834061	0.48739500286055726	0.3220029239766082	1.0	REACT:R-HSA-168256	Immune System	3.0	nucleus basalis of Meynert
CD33	12	1	457	1774	0.4650655021834061	0.48739500286055726	0.3220029239766082	1.0	REACT:R-HSA-168256	Immune System	4.3	nucleus cuneatus
CD33	12	1	457	1774	0.4650655021834061	0.48739500286055726	0.3220029239766082	1.0	REACT:R-HSA-168256	Immune System	5.6	nucleus gracilis
CD33	12	1	457	1774	0.4650655021834061	0.48739500286055726	0.3220029239766082	1.0	REACT:R-HSA-168256	Immune System	3.4	nucleus of the diagonal band
CD33	12	1	457	1774	0.4650655021834061	0.48739500286055726	0.3220029239766082	1.0	REACT:R-HSA-168256	Immune System	3.0	nucleus raphe magnus
CD33	12	1	457	1774	0.4650655021834061	0.48739500286055726	0.3220029239766082	1.0	REACT:R-HSA-168256	Immune System	6.1	nucleus raphe obscurus
CD33	12	1	457	1774	0.4650655021834061	0.48739500286055726	0.3220029239766082	1.0	REACT:R-HSA-168256	Immune System	8.2	nucleus raphe pallidus
CD33	12	1	457	1774	0.4650655021834061	0.48739500286055726	0.3220029239766082	1.0	REACT:R-HSA-168256	Immune System	5.8	nucleus reuniens
CD33	12	1	457	1774	0.4650655021834061	0.48739500286055726	0.3220029239766082	1.0	REACT:R-HSA-168256	Immune System	6.3	nucleus rhomboideus
CD33	12	1	457	1774	0.4650655021834061	0.48739500286055726	0.3220029239766082	1.0	REACT:R-HSA-168256	Immune System	6.3	nucleus tractus solitarii
CD33	12	1	457	1774	0.4650655021834061	0.48739500286055726	0.3220029239766082	1.0	REACT:R-HSA-168256	Immune System	1.5	occipital cortex
CD33	12	1	457	1774	0.4650655021834061	0.48739500286055726	0.3220029239766082	1.0	REACT:R-HSA-168256	Immune System	2.2	occipital cortex (white matter)
CD33	12	1	457	1774	0.4650655021834061	0.48739500286055726	0.3220029239766082	1.0	REACT:R-HSA-168256	Immune System	2.5	olfactory area
CD33	12	1	457	1774	0.4650655021834061	0.48739500286055726	0.3220029239766082	1.0	REACT:R-HSA-168256	Immune System	2.6	olfactory tubercle
CD33	12	1	457	1774	0.4650655021834061	0.48739500286055726	0.3220029239766082	1.0	REACT:R-HSA-168256	Immune System	2.5	orbitofrontal gyrus, anterior
CD33	12	1	457	1774	0.4650655021834061	0.48739500286055726	0.3220029239766082	1.0	REACT:R-HSA-168256	Immune System	1.1	paracentral lobule, anterior
CD33	12	1	457	1774	0.4650655021834061	0.48739500286055726	0.3220029239766082	1.0	REACT:R-HSA-168256	Immune System	1.0	paracentral lobule, posterior
CD33	12	1	457	1774	0.4650655021834061	0.48739500286055726	0.3220029239766082	1.0	REACT:R-HSA-168256	Immune System	2.5	parahippocampal cortex
CD33	12	1	457	1774	0.4650655021834061	0.48739500286055726	0.3220029239766082	1.0	REACT:R-HSA-168256	Immune System	3.1	parahippocampal cortex (white matter)
CD33	12	1	457	1774	0.4650655021834061	0.48739500286055726	0.3220029239766082	1.0	REACT:R-HSA-168256	Immune System	4.5	paramedian reticular nucleus
CD33	12	1	457	1774	0.4650655021834061	0.48739500286055726	0.3220029239766082	1.0	REACT:R-HSA-168256	Immune System	3.0	paraventricular nucleus
CD33	12	1	457	1774	0.4650655021834061	0.48739500286055726	0.3220029239766082	1.0	REACT:R-HSA-168256	Immune System	2.2	parietal operculum
CD33	12	1	457	1774	0.4650655021834061	0.48739500286055726	0.3220029239766082	1.0	REACT:R-HSA-168256	Immune System	2.0	parieto-insular cortex
CD33	12	1	457	1774	0.4650655021834061	0.48739500286055726	0.3220029239766082	1.0	REACT:R-HSA-168256	Immune System	1.6	parieto-occipital transitional area
CD33	12	1	457	1774	0.4650655021834061	0.48739500286055726	0.3220029239766082	1.0	REACT:R-HSA-168256	Immune System	4.2	parieto-temporal junction (white matter)
CD33	12	1	457	1774	0.4650655021834061	0.48739500286055726	0.3220029239766082	1.0	REACT:R-HSA-168256	Immune System	5.2	parvicellular reticular nuclei
CD33	12	1	457	1774	0.4650655021834061	0.48739500286055726	0.3220029239766082	1.0	REACT:R-HSA-168256	Immune System	5.0	parvicellular reticular nuclei, medullary
CD33	12	1	457	1774	0.4650655021834061	0.48739500286055726	0.3220029239766082	1.0	REACT:R-HSA-168256	Immune System	4.0	pedunculopontine tegmental nucleus
CD33	12	1	457	1774	0.4650655021834061	0.48739500286055726	0.3220029239766082	1.0	REACT:R-HSA-168256	Immune System	1.3	periaquaductal grey, anterior
CD33	12	1	457	1774	0.4650655021834061	0.48739500286055726	0.3220029239766082	1.0	REACT:R-HSA-168256	Immune System	3.5	periaquaductal grey, dorsal
CD33	12	1	457	1774	0.4650655021834061	0.48739500286055726	0.3220029239766082	1.0	REACT:R-HSA-168256	Immune System	4.6	periaquaductal grey, lateral
CD33	12	1	457	1774	0.4650655021834061	0.48739500286055726	0.3220029239766082	1.0	REACT:R-HSA-168256	Immune System	2.9	perirhinal gyrus
CD33	12	1	457	1774	0.4650655021834061	0.48739500286055726	0.3220029239766082	1.0	REACT:R-HSA-168256	Immune System	6.9	peritrigeminal nucleus
CD33	12	1	457	1774	0.4650655021834061	0.48739500286055726	0.3220029239766082	1.0	REACT:R-HSA-168256	Immune System	6.0	piriform cortex
CD33	12	1	457	1774	0.4650655021834061	0.48739500286055726	0.3220029239766082	1.0	REACT:R-HSA-168256	Immune System	3.8	pontine nuclei
CD33	12	1	457	1774	0.4650655021834061	0.48739500286055726	0.3220029239766082	1.0	REACT:R-HSA-168256	Immune System	4.0	pontine raphe nucleus
CD33	12	1	457	1774	0.4650655021834061	0.48739500286055726	0.3220029239766082	1.0	REACT:R-HSA-168256	Immune System	1.4	postcentral gyrus, dorsal
CD33	12	1	457	1774	0.4650655021834061	0.48739500286055726	0.3220029239766082	1.0	REACT:R-HSA-168256	Immune System	1.3	postcentral gyrus, middle
CD33	12	1	457	1774	0.4650655021834061	0.48739500286055726	0.3220029239766082	1.0	REACT:R-HSA-168256	Immune System	2.2	postcentral gyrus, ventral
CD33	12	1	457	1774	0.4650655021834061	0.48739500286055726	0.3220029239766082	1.0	REACT:R-HSA-168256	Immune System	1.1	posterior cingulate cortex
CD33	12	1	457	1774	0.4650655021834061	0.48739500286055726	0.3220029239766082	1.0	REACT:R-HSA-168256	Immune System	1.1	posterior cingulate cortex, dorsal
CD33	12	1	457	1774	0.4650655021834061	0.48739500286055726	0.3220029239766082	1.0	REACT:R-HSA-168256	Immune System	1.8	posterior cingulate cortex, ventral
CD33	12	1	457	1774	0.4650655021834061	0.48739500286055726	0.3220029239766082	1.0	REACT:R-HSA-168256	Immune System	2.2	posterior insular cortex
CD33	12	1	457	1774	0.4650655021834061	0.48739500286055726	0.3220029239766082	1.0	REACT:R-HSA-168256	Immune System	1.8	posterior thalamic nucleus
CD33	12	1	457	1774	0.4650655021834061	0.48739500286055726	0.3220029239766082	1.0	REACT:R-HSA-168256	Immune System	6.6	posteroventral cochlear nucleus
CD33	12	1	457	1774	0.4650655021834061	0.48739500286055726	0.3220029239766082	1.0	REACT:R-HSA-168256	Immune System	1.4	precentral gyrus
CD33	12	1	457	1774	0.4650655021834061	0.48739500286055726	0.3220029239766082	1.0	REACT:R-HSA-168256	Immune System	1.1	precentral gyrus, dorsal
CD33	12	1	457	1774	0.4650655021834061	0.48739500286055726	0.3220029239766082	1.0	REACT:R-HSA-168256	Immune System	1.2	precentral gyrus, middle
CD33	12	1	457	1774	0.4650655021834061	0.48739500286055726	0.3220029239766082	1.0	REACT:R-HSA-168256	Immune System	1.4	precentral gyrus, ventral
CD33	12	1	457	1774	0.4650655021834061	0.48739500286055726	0.3220029239766082	1.0	REACT:R-HSA-168256	Immune System	1.6	precuneus
CD33	12	1	457	1774	0.4650655021834061	0.48739500286055726	0.3220029239766082	1.0	REACT:R-HSA-168256	Immune System	1.7	premotor cortex, dorsal
CD33	12	1	457	1774	0.4650655021834061	0.48739500286055726	0.3220029239766082	1.0	REACT:R-HSA-168256	Immune System	1.6	premotor cortex, ventral
CD33	12	1	457	1774	0.4650655021834061	0.48739500286055726	0.3220029239766082	1.0	REACT:R-HSA-168256	Immune System	2.7	preoptic area
CD33	12	1	457	1774	0.4650655021834061	0.48739500286055726	0.3220029239766082	1.0	REACT:R-HSA-168256	Immune System	6.2	prepositus hypoglossal nucleus
CD33	12	1	457	1774	0.4650655021834061	0.48739500286055726	0.3220029239766082	1.0	REACT:R-HSA-168256	Immune System	2.8	pretectal area
CD33	12	1	457	1774	0.4650655021834061	0.48739500286055726	0.3220029239766082	1.0	REACT:R-HSA-168256	Immune System	4.2	principal sensory trigeminal nucleus
CD33	12	1	457	1774	0.4650655021834061	0.48739500286055726	0.3220029239766082	1.0	REACT:R-HSA-168256	Immune System	1.5	pulvinar
CD33	12	1	457	1774	0.4650655021834061	0.48739500286055726	0.3220029239766082	1.0	REACT:R-HSA-168256	Immune System	2.2	putamen
CD33	12	1	457	1774	0.4650655021834061	0.48739500286055726	0.3220029239766082	1.0	REACT:R-HSA-168256	Immune System	2.2	red nucleus
CD33	12	1	457	1774	0.4650655021834061	0.48739500286055726	0.3220029239766082	1.0	REACT:R-HSA-168256	Immune System	3.6	reticular pontine nucleus, caudal
CD33	12	1	457	1774	0.4650655021834061	0.48739500286055726	0.3220029239766082	1.0	REACT:R-HSA-168256	Immune System	4.6	reticular pontine nucleus, oral
CD33	12	1	457	1774	0.4650655021834061	0.48739500286055726	0.3220029239766082	1.0	REACT:R-HSA-168256	Immune System	3.6	reticulotegmental nucleus
CD33	12	1	457	1774	0.4650655021834061	0.48739500286055726	0.3220029239766082	1.0	REACT:R-HSA-168256	Immune System	2.2	retrosplenial cortex
CD33	12	1	457	1774	0.4650655021834061	0.48739500286055726	0.3220029239766082	1.0	REACT:R-HSA-168256	Immune System	3.4	septal nuclei
CD33	12	1	457	1774	0.4650655021834061	0.48739500286055726	0.3220029239766082	1.0	REACT:R-HSA-168256	Immune System	2.3	somatomor cortex, precentral gyrus (white matter)
CD33	12	1	457	1774	0.4650655021834061	0.48739500286055726	0.3220029239766082	1.0	REACT:R-HSA-168256	Immune System	2.6	somatosensory cortex, postcentral gyrus, ventral (white matter)
CD33	12	1	457	1774	0.4650655021834061	0.48739500286055726	0.3220029239766082	1.0	REACT:R-HSA-168256	Immune System	4.0	spinal trigeminal nucleus, caudal
CD33	12	1	457	1774	0.4650655021834061	0.48739500286055726	0.3220029239766082	1.0	REACT:R-HSA-168256	Immune System	4.6	spinal trigeminal nucleus, interpolar
CD33	12	1	457	1774	0.4650655021834061	0.48739500286055726	0.3220029239766082	1.0	REACT:R-HSA-168256	Immune System	5.1	spinal trigeminal nucleus, oral
CD33	12	1	457	1774	0.4650655021834061	0.48739500286055726	0.3220029239766082	1.0	REACT:R-HSA-168256	Immune System	3.8	spinal vestibular nucleus
CD33	12	1	457	1774	0.4650655021834061	0.48739500286055726	0.3220029239766082	1.0	REACT:R-HSA-168256	Immune System	2.4	stria terminalis, bed nucleus
CD33	12	1	457	1774	0.4650655021834061	0.48739500286055726	0.3220029239766082	1.0	REACT:R-HSA-168256	Immune System	2.3	subcentral gyrus, S2
CD33	12	1	457	1774	0.4650655021834061	0.48739500286055726	0.3220029239766082	1.0	REACT:R-HSA-168256	Immune System	4.6	subcoeruleus area
CD33	12	1	457	1774	0.4650655021834061	0.48739500286055726	0.3220029239766082	1.0	REACT:R-HSA-168256	Immune System	3.4	subiculum
CD33	12	1	457	1774	0.4650655021834061	0.48739500286055726	0.3220029239766082	1.0	REACT:R-HSA-168256	Immune System	2.5	substantia nigra
CD33	12	1	457	1774	0.4650655021834061	0.48739500286055726	0.3220029239766082	1.0	REACT:R-HSA-168256	Immune System	2.1	subthalamic nucleus
CD33	12	1	457	1774	0.4650655021834061	0.48739500286055726	0.3220029239766082	1.0	REACT:R-HSA-168256	Immune System	2.5	superior colliculus
CD33	12	1	457	1774	0.4650655021834061	0.48739500286055726	0.3220029239766082	1.0	REACT:R-HSA-168256	Immune System	4.2	superior olive
CD33	12	1	457	1774	0.4650655021834061	0.48739500286055726	0.3220029239766082	1.0	REACT:R-HSA-168256	Immune System	1.4	superior parietal lobule
CD33	12	1	457	1774	0.4650655021834061	0.48739500286055726	0.3220029239766082	1.0	REACT:R-HSA-168256	Immune System	2.6	superior temporal gyrus
CD33	12	1	457	1774	0.4650655021834061	0.48739500286055726	0.3220029239766082	1.0	REACT:R-HSA-168256	Immune System	6.6	superior vestibular nucleus
CD33	12	1	457	1774	0.4650655021834061	0.48739500286055726	0.3220029239766082	1.0	REACT:R-HSA-168256	Immune System	1.0	supplementary motor cortex
CD33	12	1	457	1774	0.4650655021834061	0.48739500286055726	0.3220029239766082	1.0	REACT:R-HSA-168256	Immune System	1.9	supramarginal gyrus
CD33	12	1	457	1774	0.4650655021834061	0.48739500286055726	0.3220029239766082	1.0	REACT:R-HSA-168256	Immune System	4.4	supraoptic nucleus
CD33	12	1	457	1774	0.4650655021834061	0.48739500286055726	0.3220029239766082	1.0	REACT:R-HSA-168256	Immune System	3.0	temporal pole
CD33	12	1	457	1774	0.4650655021834061	0.48739500286055726	0.3220029239766082	1.0	REACT:R-HSA-168256	Immune System	5.2	temporal white matter
CD33	12	1	457	1774	0.4650655021834061	0.48739500286055726	0.3220029239766082	1.0	REACT:R-HSA-168256	Immune System	2.5	temporo-insular cortex, parainsular gyrus
CD33	12	1	457	1774	0.4650655021834061	0.48739500286055726	0.3220029239766082	1.0	REACT:R-HSA-168256	Immune System	3.0	temporo-occipital transitional zone
CD33	12	1	457	1774	0.4650655021834061	0.48739500286055726	0.3220029239766082	1.0	REACT:R-HSA-168256	Immune System	2.8	transversal temporal gyrus, anterior
CD33	12	1	457	1774	0.4650655021834061	0.48739500286055726	0.3220029239766082	1.0	REACT:R-HSA-168256	Immune System	2.5	transversal temporal gyrus, posterior
CD33	12	1	457	1774	0.4650655021834061	0.48739500286055726	0.3220029239766082	1.0	REACT:R-HSA-168256	Immune System	4.1	ventral medullary reticular nucleus
CD33	12	1	457	1774	0.4650655021834061	0.48739500286055726	0.3220029239766082	1.0	REACT:R-HSA-168256	Immune System	4.4	ventral periolivary nuclei
CD33	12	1	457	1774	0.4650655021834061	0.48739500286055726	0.3220029239766082	1.0	REACT:R-HSA-168256	Immune System	2.2	ventral posterolateral thalamic nucleus
CD33	12	1	457	1774	0.4650655021834061	0.48739500286055726	0.3220029239766082	1.0	REACT:R-HSA-168256	Immune System	2.4	ventral posteromedial thalamic nucleus
CD33	12	1	457	1774	0.4650655021834061	0.48739500286055726	0.3220029239766082	1.0	REACT:R-HSA-168256	Immune System	3.1	ventral tegmental area
CD33	12	1	457	1774	0.4650655021834061	0.48739500286055726	0.3220029239766082	1.0	REACT:R-HSA-168256	Immune System	2.0	ventral thalamic nuclei
CD33	12	1	457	1774	0.4650655021834061	0.48739500286055726	0.3220029239766082	1.0	REACT:R-HSA-168256	Immune System	6.2	ventrolateral medulla, A1-C1 cell groups
CD33	12	1	457	1774	0.4650655021834061	0.48739500286055726	0.3220029239766082	1.0	REACT:R-HSA-168256	Immune System	3.9	ventrolateral tegmental area, A5 NE cell group
CD33	12	1	457	1774	0.4650655021834061	0.48739500286055726	0.3220029239766082	1.0	REACT:R-HSA-168256	Immune System	2.2	ventromedial nucleus
CD33	12	1	457	1774	0.4650655021834061	0.48739500286055726	0.3220029239766082	1.0	REACT:R-HSA-168256	Immune System	1.9	vermis
CD33	12	1	457	1774	0.4650655021834061	0.48739500286055726	0.3220029239766082	1.0	REACT:R-HSA-168256	Immune System	2.9	zona incerta
CD33	12	1	457	1774	0.4650655021834061	0.48739500286055726	0.3220029239766082	1.0	REACT:R-HSA-198933	Immunoregulatory interactions between a Lymphoid and a non-Lymphoid cell	2.6	amygdala
CD33	12	1	457	1774	0.4650655021834061	0.48739500286055726	0.3220029239766082	1.0	REACT:R-HSA-198933	Immunoregulatory interactions between a Lymphoid and a non-Lymphoid cell	1.9	angular gyrus
CD33	12	1	457	1774	0.4650655021834061	0.48739500286055726	0.3220029239766082	1.0	REACT:R-HSA-198933	Immunoregulatory interactions between a Lymphoid and a non-Lymphoid cell	3.3	angular gyrus (white matter)
CD33	12	1	457	1774	0.4650655021834061	0.48739500286055726	0.3220029239766082	1.0	REACT:R-HSA-198933	Immunoregulatory interactions between a Lymphoid and a non-Lymphoid cell	2.1	anterior cingulate cortex, supragenual-dorsal
CD33	12	1	457	1774	0.4650655021834061	0.48739500286055726	0.3220029239766082	1.0	REACT:R-HSA-198933	Immunoregulatory interactions between a Lymphoid and a non-Lymphoid cell	1.4	anterior cingulate cortex, supragenual-ventral
CD33	12	1	457	1774	0.4650655021834061	0.48739500286055726	0.3220029239766082	1.0	REACT:R-HSA-198933	Immunoregulatory interactions between a Lymphoid and a non-Lymphoid cell	7.4	anterior cochlear nucleus, ventral
CD33	12	1	457	1774	0.4650655021834061	0.48739500286055726	0.3220029239766082	1.0	REACT:R-HSA-198933	Immunoregulatory interactions between a Lymphoid and a non-Lymphoid cell	7.6	anterior funiculus (white matter)
CD33	12	1	457	1774	0.4650655021834061	0.48739500286055726	0.3220029239766082	1.0	REACT:R-HSA-198933	Immunoregulatory interactions between a Lymphoid and a non-Lymphoid cell	3.4	anterior insular cortex, dorsal
CD33	12	1	457	1774	0.4650655021834061	0.48739500286055726	0.3220029239766082	1.0	REACT:R-HSA-198933	Immunoregulatory interactions between a Lymphoid and a non-Lymphoid cell	2.3	anterior insular cortex, ventral
CD33	12	1	457	1774	0.4650655021834061	0.48739500286055726	0.3220029239766082	1.0	REACT:R-HSA-198933	Immunoregulatory interactions between a Lymphoid and a non-Lymphoid cell	3.6	anterior thalamic nucleus, ventral
CD33	12	1	457	1774	0.4650655021834061	0.48739500286055726	0.3220029239766082	1.0	REACT:R-HSA-198933	Immunoregulatory interactions between a Lymphoid and a non-Lymphoid cell	2.8	arcuate nucleus
CD33	12	1	457	1774	0.4650655021834061	0.48739500286055726	0.3220029239766082	1.0	REACT:R-HSA-198933	Immunoregulatory interactions between a Lymphoid and a non-Lymphoid cell	1.8	area parastriata, inferior
CD33	12	1	457	1774	0.4650655021834061	0.48739500286055726	0.3220029239766082	1.0	REACT:R-HSA-198933	Immunoregulatory interactions between a Lymphoid and a non-Lymphoid cell	2.4	area parastriata, parietal
CD33	12	1	457	1774	0.4650655021834061	0.48739500286055726	0.3220029239766082	1.0	REACT:R-HSA-198933	Immunoregulatory interactions between a Lymphoid and a non-Lymphoid cell	1.4	area parastriata, superior
CD33	12	1	457	1774	0.4650655021834061	0.48739500286055726	0.3220029239766082	1.0	REACT:R-HSA-198933	Immunoregulatory interactions between a Lymphoid and a non-Lymphoid cell	1.4	area parastriata, temporal
CD33	12	1	457	1774	0.4650655021834061	0.48739500286055726	0.3220029239766082	1.0	REACT:R-HSA-198933	Immunoregulatory interactions between a Lymphoid and a non-Lymphoid cell	6.2	area postrema
CD33	12	1	457	1774	0.4650655021834061	0.48739500286055726	0.3220029239766082	1.0	REACT:R-HSA-198933	Immunoregulatory interactions between a Lymphoid and a non-Lymphoid cell	2.1	area striata
CD33	12	1	457	1774	0.4650655021834061	0.48739500286055726	0.3220029239766082	1.0	REACT:R-HSA-198933	Immunoregulatory interactions between a Lymphoid and a non-Lymphoid cell	2.4	area striata (white matter)
CD33	12	1	457	1774	0.4650655021834061	0.48739500286055726	0.3220029239766082	1.0	REACT:R-HSA-198933	Immunoregulatory interactions between a Lymphoid and a non-Lymphoid cell	2.4	basal amygdala
CD33	12	1	457	1774	0.4650655021834061	0.48739500286055726	0.3220029239766082	1.0	REACT:R-HSA-198933	Immunoregulatory interactions between a Lymphoid and a non-Lymphoid cell	2.4	caudate nucleus
CD33	12	1	457	1774	0.4650655021834061	0.48739500286055726	0.3220029239766082	1.0	REACT:R-HSA-198933	Immunoregulatory interactions between a Lymphoid and a non-Lymphoid cell	2.4	central amygdala
CD33	12	1	457	1774	0.4650655021834061	0.48739500286055726	0.3220029239766082	1.0	REACT:R-HSA-198933	Immunoregulatory interactions between a Lymphoid and a non-Lymphoid cell	5.7	centromedial thalamic nucleus
CD33	12	1	457	1774	0.4650655021834061	0.48739500286055726	0.3220029239766082	1.0	REACT:R-HSA-198933	Immunoregulatory interactions between a Lymphoid and a non-Lymphoid cell	1.7	cerebellar cortex
CD33	12	1	457	1774	0.4650655021834061	0.48739500286055726	0.3220029239766082	1.0	REACT:R-HSA-198933	Immunoregulatory interactions between a Lymphoid and a non-Lymphoid cell	4.5	cerebellar nuclei
CD33	12	1	457	1774	0.4650655021834061	0.48739500286055726	0.3220029239766082	1.0	REACT:R-HSA-198933	Immunoregulatory interactions between a Lymphoid and a non-Lymphoid cell	6.5	cerebellar white matter
CD33	12	1	457	1774	0.4650655021834061	0.48739500286055726	0.3220029239766082	1.0	REACT:R-HSA-198933	Immunoregulatory interactions between a Lymphoid and a non-Lymphoid cell	4.2	cervical spinal cord, central gray
CD33	12	1	457	1774	0.4650655021834061	0.48739500286055726	0.3220029239766082	1.0	REACT:R-HSA-198933	Immunoregulatory interactions between a Lymphoid and a non-Lymphoid cell	3.7	cervical spinal cord, dorsal horn
CD33	12	1	457	1774	0.4650655021834061	0.48739500286055726	0.3220029239766082	1.0	REACT:R-HSA-198933	Immunoregulatory interactions between a Lymphoid and a non-Lymphoid cell	3.2	cervical spinal cord, ventral horn
CD33	12	1	457	1774	0.4650655021834061	0.48739500286055726	0.3220029239766082	1.0	REACT:R-HSA-198933	Immunoregulatory interactions between a Lymphoid and a non-Lymphoid cell	4.8	choroid plexus
CD33	12	1	457	1774	0.4650655021834061	0.48739500286055726	0.3220029239766082	1.0	REACT:R-HSA-198933	Immunoregulatory interactions between a Lymphoid and a non-Lymphoid cell	2.2	claustrum
CD33	12	1	457	1774	0.4650655021834061	0.48739500286055726	0.3220029239766082	1.0	REACT:R-HSA-198933	Immunoregulatory interactions between a Lymphoid and a non-Lymphoid cell	6.3	corpus callosum, genu (white matter)
CD33	12	1	457	1774	0.4650655021834061	0.48739500286055726	0.3220029239766082	1.0	REACT:R-HSA-198933	Immunoregulatory interactions between a Lymphoid and a non-Lymphoid cell	7.9	corpus callosum, splenium (white matter)
CD33	12	1	457	1774	0.4650655021834061	0.48739500286055726	0.3220029239766082	1.0	REACT:R-HSA-198933	Immunoregulatory interactions between a Lymphoid and a non-Lymphoid cell	2.7	corticomedial amygdala
CD33	12	1	457	1774	0.4650655021834061	0.48739500286055726	0.3220029239766082	1.0	REACT:R-HSA-198933	Immunoregulatory interactions between a Lymphoid and a non-Lymphoid cell	2.3	cuneiform nucleus
CD33	12	1	457	1774	0.4650655021834061	0.48739500286055726	0.3220029239766082	1.0	REACT:R-HSA-198933	Immunoregulatory interactions between a Lymphoid and a non-Lymphoid cell	2.5	dentate gyrus
CD33	12	1	457	1774	0.4650655021834061	0.48739500286055726	0.3220029239766082	1.0	REACT:R-HSA-198933	Immunoregulatory interactions between a Lymphoid and a non-Lymphoid cell	4.3	dorsal cochlear nucleus
CD33	12	1	457	1774	0.4650655021834061	0.48739500286055726	0.3220029239766082	1.0	REACT:R-HSA-198933	Immunoregulatory interactions between a Lymphoid and a non-Lymphoid cell	6.2	dorsal funiculus (white matter)
CD33	12	1	457	1774	0.4650655021834061	0.48739500286055726	0.3220029239766082	1.0	REACT:R-HSA-198933	Immunoregulatory interactions between a Lymphoid and a non-Lymphoid cell	3.3	dorsal medullary reticular nucleus
CD33	12	1	457	1774	0.4650655021834061	0.48739500286055726	0.3220029239766082	1.0	REACT:R-HSA-198933	Immunoregulatory interactions between a Lymphoid and a non-Lymphoid cell	3.6	dorsal motor vagal complex
CD33	12	1	457	1774	0.4650655021834061	0.48739500286055726	0.3220029239766082	1.0	REACT:R-HSA-198933	Immunoregulatory interactions between a Lymphoid and a non-Lymphoid cell	4.1	dorsal raphe nucleus
CD33	12	1	457	1774	0.4650655021834061	0.48739500286055726	0.3220029239766082	1.0	REACT:R-HSA-198933	Immunoregulatory interactions between a Lymphoid and a non-Lymphoid cell	4.3	dorsal tegmental nucleus
CD33	12	1	457	1774	0.4650655021834061	0.48739500286055726	0.3220029239766082	1.0	REACT:R-HSA-198933	Immunoregulatory interactions between a Lymphoid and a non-Lymphoid cell	5.4	dorsolateral tegmental area
CD33	12	1	457	1774	0.4650655021834061	0.48739500286055726	0.3220029239766082	1.0	REACT:R-HSA-198933	Immunoregulatory interactions between a Lymphoid and a non-Lymphoid cell	2.7	dorsomedial nucleus
CD33	12	1	457	1774	0.4650655021834061	0.48739500286055726	0.3220029239766082	1.0	REACT:R-HSA-198933	Immunoregulatory interactions between a Lymphoid and a non-Lymphoid cell	2.9	entorhinal gyrus
CD33	12	1	457	1774	0.4650655021834061	0.48739500286055726	0.3220029239766082	1.0	REACT:R-HSA-198933	Immunoregulatory interactions between a Lymphoid and a non-Lymphoid cell	1.7	flocculonodular lobe
CD33	12	1	457	1774	0.4650655021834061	0.48739500286055726	0.3220029239766082	1.0	REACT:R-HSA-198933	Immunoregulatory interactions between a Lymphoid and a non-Lymphoid cell	1.1	frontal eye field
CD33	12	1	457	1774	0.4650655021834061	0.48739500286055726	0.3220029239766082	1.0	REACT:R-HSA-198933	Immunoregulatory interactions between a Lymphoid and a non-Lymphoid cell	4.5	frontal operculum
CD33	12	1	457	1774	0.4650655021834061	0.48739500286055726	0.3220029239766082	1.0	REACT:R-HSA-198933	Immunoregulatory interactions between a Lymphoid and a non-Lymphoid cell	2.8	fusiform gyrus
CD33	12	1	457	1774	0.4650655021834061	0.48739500286055726	0.3220029239766082	1.0	REACT:R-HSA-198933	Immunoregulatory interactions between a Lymphoid and a non-Lymphoid cell	3.6	gigantocellular reticular nuclei, medullary
CD33	12	1	457	1774	0.4650655021834061	0.48739500286055726	0.3220029239766082	1.0	REACT:R-HSA-198933	Immunoregulatory interactions between a Lymphoid and a non-Lymphoid cell	3.7	gigantocellular reticular nuclei, pars
CD33	12	1	457	1774	0.4650655021834061	0.48739500286055726	0.3220029239766082	1.0	REACT:R-HSA-198933	Immunoregulatory interactions between a Lymphoid and a non-Lymphoid cell	3.4	globus pallidus, externus
CD33	12	1	457	1774	0.4650655021834061	0.48739500286055726	0.3220029239766082	1.0	REACT:R-HSA-198933	Immunoregulatory interactions between a Lymphoid and a non-Lymphoid cell	3.2	globus pallidus, internus
CD33	12	1	457	1774	0.4650655021834061	0.48739500286055726	0.3220029239766082	1.0	REACT:R-HSA-198933	Immunoregulatory interactions between a Lymphoid and a non-Lymphoid cell	3.1	habenula
CD33	12	1	457	1774	0.4650655021834061	0.48739500286055726	0.3220029239766082	1.0	REACT:R-HSA-198933	Immunoregulatory interactions between a Lymphoid and a non-Lymphoid cell	3.4	hippocampus
CD33	12	1	457	1774	0.4650655021834061	0.48739500286055726	0.3220029239766082	1.0	REACT:R-HSA-198933	Immunoregulatory interactions between a Lymphoid and a non-Lymphoid cell	3.7	hippocampus, CA1
CD33	12	1	457	1774	0.4650655021834061	0.48739500286055726	0.3220029239766082	1.0	REACT:R-HSA-198933	Immunoregulatory interactions between a Lymphoid and a non-Lymphoid cell	3.9	hippocampus, CA2
CD33	12	1	457	1774	0.4650655021834061	0.48739500286055726	0.3220029239766082	1.0	REACT:R-HSA-198933	Immunoregulatory interactions between a Lymphoid and a non-Lymphoid cell	2.3	hippocampus, CA3
CD33	12	1	457	1774	0.4650655021834061	0.48739500286055726	0.3220029239766082	1.0	REACT:R-HSA-198933	Immunoregulatory interactions between a Lymphoid and a non-Lymphoid cell	2.1	inferior colliculus
CD33	12	1	457	1774	0.4650655021834061	0.48739500286055726	0.3220029239766082	1.0	REACT:R-HSA-198933	Immunoregulatory interactions between a Lymphoid and a non-Lymphoid cell	1.9	inferior frontal gyrus, opercular
CD33	12	1	457	1774	0.4650655021834061	0.48739500286055726	0.3220029239766082	1.0	REACT:R-HSA-198933	Immunoregulatory interactions between a Lymphoid and a non-Lymphoid cell	4.3	inferior olive
CD33	12	1	457	1774	0.4650655021834061	0.48739500286055726	0.3220029239766082	1.0	REACT:R-HSA-198933	Immunoregulatory interactions between a Lymphoid and a non-Lymphoid cell	1.7	inferior parietal lobule
CD33	12	1	457	1774	0.4650655021834061	0.48739500286055726	0.3220029239766082	1.0	REACT:R-HSA-198933	Immunoregulatory interactions between a Lymphoid and a non-Lymphoid cell	2.6	inferior temporal gyrus
CD33	12	1	457	1774	0.4650655021834061	0.48739500286055726	0.3220029239766082	1.0	REACT:R-HSA-198933	Immunoregulatory interactions between a Lymphoid and a non-Lymphoid cell	1.8	intraparietal deep sulcus
CD33	12	1	457	1774	0.4650655021834061	0.48739500286055726	0.3220029239766082	1.0	REACT:R-HSA-198933	Immunoregulatory interactions between a Lymphoid and a non-Lymphoid cell	5.9	Kolliker-Fuse nucleus
CD33	12	1	457	1774	0.4650655021834061	0.48739500286055726	0.3220029239766082	1.0	REACT:R-HSA-198933	Immunoregulatory interactions between a Lymphoid and a non-Lymphoid cell	2.3	lateral amygdala
CD33	12	1	457	1774	0.4650655021834061	0.48739500286055726	0.3220029239766082	1.0	REACT:R-HSA-198933	Immunoregulatory interactions between a Lymphoid and a non-Lymphoid cell	8.2	lateral funiculus (white matter)
CD33	12	1	457	1774	0.4650655021834061	0.48739500286055726	0.3220029239766082	1.0	REACT:R-HSA-198933	Immunoregulatory interactions between a Lymphoid and a non-Lymphoid cell	1.6	lateral geniculate body
CD33	12	1	457	1774	0.4650655021834061	0.48739500286055726	0.3220029239766082	1.0	REACT:R-HSA-198933	Immunoregulatory interactions between a Lymphoid and a non-Lymphoid cell	5.6	lateral hypothalamic area
CD33	12	1	457	1774	0.4650655021834061	0.48739500286055726	0.3220029239766082	1.0	REACT:R-HSA-198933	Immunoregulatory interactions between a Lymphoid and a non-Lymphoid cell	4.6	lateral lemniscal nuclei
CD33	12	1	457	1774	0.4650655021834061	0.48739500286055726	0.3220029239766082	1.0	REACT:R-HSA-198933	Immunoregulatory interactions between a Lymphoid and a non-Lymphoid cell	6.2	lateral medullary reticular nucleus
CD33	12	1	457	1774	0.4650655021834061	0.48739500286055726	0.3220029239766082	1.0	REACT:R-HSA-198933	Immunoregulatory interactions between a Lymphoid and a non-Lymphoid cell	7.2	lateral parabrachial nucleus
CD33	12	1	457	1774	0.4650655021834061	0.48739500286055726	0.3220029239766082	1.0	REACT:R-HSA-198933	Immunoregulatory interactions between a Lymphoid and a non-Lymphoid cell	2.1	lateral thalamic nuclei
CD33	12	1	457	1774	0.4650655021834061	0.48739500286055726	0.3220029239766082	1.0	REACT:R-HSA-198933	Immunoregulatory interactions between a Lymphoid and a non-Lymphoid cell	6.7	lateral vestibular nucleus
CD33	12	1	457	1774	0.4650655021834061	0.48739500286055726	0.3220029239766082	1.0	REACT:R-HSA-198933	Immunoregulatory interactions between a Lymphoid and a non-Lymphoid cell	2.4	lingual gyrus
CD33	12	1	457	1774	0.4650655021834061	0.48739500286055726	0.3220029239766082	1.0	REACT:R-HSA-198933	Immunoregulatory interactions between a Lymphoid and a non-Lymphoid cell	3.7	locus coeruleus
CD33	12	1	457	1774	0.4650655021834061	0.48739500286055726	0.3220029239766082	1.0	REACT:R-HSA-198933	Immunoregulatory interactions between a Lymphoid and a non-Lymphoid cell	3.2	mammillary body
CD33	12	1	457	1774	0.4650655021834061	0.48739500286055726	0.3220029239766082	1.0	REACT:R-HSA-198933	Immunoregulatory interactions between a Lymphoid and a non-Lymphoid cell	2.0	medial dorsal thalamic nucleus
CD33	12	1	457	1774	0.4650655021834061	0.48739500286055726	0.3220029239766082	1.0	REACT:R-HSA-198933	Immunoregulatory interactions between a Lymphoid and a non-Lymphoid cell	2.4	medial geniculate body
CD33	12	1	457	1774	0.4650655021834061	0.48739500286055726	0.3220029239766082	1.0	REACT:R-HSA-198933	Immunoregulatory interactions between a Lymphoid and a non-Lymphoid cell	7.7	medial olivary nucleus
CD33	12	1	457	1774	0.4650655021834061	0.48739500286055726	0.3220029239766082	1.0	REACT:R-HSA-198933	Immunoregulatory interactions between a Lymphoid and a non-Lymphoid cell	4.3	medial parabrachial nucleus
CD33	12	1	457	1774	0.4650655021834061	0.48739500286055726	0.3220029239766082	1.0	REACT:R-HSA-198933	Immunoregulatory interactions between a Lymphoid and a non-Lymphoid cell	5.7	medial periolivary nuclei
CD33	12	1	457	1774	0.4650655021834061	0.48739500286055726	0.3220029239766082	1.0	REACT:R-HSA-198933	Immunoregulatory interactions between a Lymphoid and a non-Lymphoid cell	3.8	medial vestibular nucleus
CD33	12	1	457	1774	0.4650655021834061	0.48739500286055726	0.3220029239766082	1.0	REACT:R-HSA-198933	Immunoregulatory interactions between a Lymphoid and a non-Lymphoid cell	4.5	median raphe nucleus
CD33	12	1	457	1774	0.4650655021834061	0.48739500286055726	0.3220029239766082	1.0	REACT:R-HSA-198933	Immunoregulatory interactions between a Lymphoid and a non-Lymphoid cell	1.5	middle cingulate cortex
CD33	12	1	457	1774	0.4650655021834061	0.48739500286055726	0.3220029239766082	1.0	REACT:R-HSA-198933	Immunoregulatory interactions between a Lymphoid and a non-Lymphoid cell	2.5	middle temporal gyrus
CD33	12	1	457	1774	0.4650655021834061	0.48739500286055726	0.3220029239766082	1.0	REACT:R-HSA-198933	Immunoregulatory interactions between a Lymphoid and a non-Lymphoid cell	3.3	motor facial nucleus
CD33	12	1	457	1774	0.4650655021834061	0.48739500286055726	0.3220029239766082	1.0	REACT:R-HSA-198933	Immunoregulatory interactions between a Lymphoid and a non-Lymphoid cell	3.9	motor hypoglossal nucleus
CD33	12	1	457	1774	0.4650655021834061	0.48739500286055726	0.3220029239766082	1.0	REACT:R-HSA-198933	Immunoregulatory interactions between a Lymphoid and a non-Lymphoid cell	4.1	motor trigeminal nucleus
CD33	12	1	457	1774	0.4650655021834061	0.48739500286055726	0.3220029239766082	1.0	REACT:R-HSA-198933	Immunoregulatory interactions between a Lymphoid and a non-Lymphoid cell	3.1	nuclei of the trapezoid body
CD33	12	1	457	1774	0.4650655021834061	0.48739500286055726	0.3220029239766082	1.0	REACT:R-HSA-198933	Immunoregulatory interactions between a Lymphoid and a non-Lymphoid cell	3.0	nucleus accumbens
CD33	12	1	457	1774	0.4650655021834061	0.48739500286055726	0.3220029239766082	1.0	REACT:R-HSA-198933	Immunoregulatory interactions between a Lymphoid and a non-Lymphoid cell	7.0	nucleus ambiguus
CD33	12	1	457	1774	0.4650655021834061	0.48739500286055726	0.3220029239766082	1.0	REACT:R-HSA-198933	Immunoregulatory interactions between a Lymphoid and a non-Lymphoid cell	3.0	nucleus basalis of Meynert
CD33	12	1	457	1774	0.4650655021834061	0.48739500286055726	0.3220029239766082	1.0	REACT:R-HSA-198933	Immunoregulatory interactions between a Lymphoid and a non-Lymphoid cell	4.3	nucleus cuneatus
CD33	12	1	457	1774	0.4650655021834061	0.48739500286055726	0.3220029239766082	1.0	REACT:R-HSA-198933	Immunoregulatory interactions between a Lymphoid and a non-Lymphoid cell	5.6	nucleus gracilis
CD33	12	1	457	1774	0.4650655021834061	0.48739500286055726	0.3220029239766082	1.0	REACT:R-HSA-198933	Immunoregulatory interactions between a Lymphoid and a non-Lymphoid cell	3.4	nucleus of the diagonal band
CD33	12	1	457	1774	0.4650655021834061	0.48739500286055726	0.3220029239766082	1.0	REACT:R-HSA-198933	Immunoregulatory interactions between a Lymphoid and a non-Lymphoid cell	3.0	nucleus raphe magnus
CD33	12	1	457	1774	0.4650655021834061	0.48739500286055726	0.3220029239766082	1.0	REACT:R-HSA-198933	Immunoregulatory interactions between a Lymphoid and a non-Lymphoid cell	6.1	nucleus raphe obscurus
CD33	12	1	457	1774	0.4650655021834061	0.48739500286055726	0.3220029239766082	1.0	REACT:R-HSA-198933	Immunoregulatory interactions between a Lymphoid and a non-Lymphoid cell	8.2	nucleus raphe pallidus
CD33	12	1	457	1774	0.4650655021834061	0.48739500286055726	0.3220029239766082	1.0	REACT:R-HSA-198933	Immunoregulatory interactions between a Lymphoid and a non-Lymphoid cell	5.8	nucleus reuniens
CD33	12	1	457	1774	0.4650655021834061	0.48739500286055726	0.3220029239766082	1.0	REACT:R-HSA-198933	Immunoregulatory interactions between a Lymphoid and a non-Lymphoid cell	6.3	nucleus rhomboideus
CD33	12	1	457	1774	0.4650655021834061	0.48739500286055726	0.3220029239766082	1.0	REACT:R-HSA-198933	Immunoregulatory interactions between a Lymphoid and a non-Lymphoid cell	6.3	nucleus tractus solitarii
CD33	12	1	457	1774	0.4650655021834061	0.48739500286055726	0.3220029239766082	1.0	REACT:R-HSA-198933	Immunoregulatory interactions between a Lymphoid and a non-Lymphoid cell	1.5	occipital cortex
CD33	12	1	457	1774	0.4650655021834061	0.48739500286055726	0.3220029239766082	1.0	REACT:R-HSA-198933	Immunoregulatory interactions between a Lymphoid and a non-Lymphoid cell	2.2	occipital cortex (white matter)
CD33	12	1	457	1774	0.4650655021834061	0.48739500286055726	0.3220029239766082	1.0	REACT:R-HSA-198933	Immunoregulatory interactions between a Lymphoid and a non-Lymphoid cell	2.5	olfactory area
CD33	12	1	457	1774	0.4650655021834061	0.48739500286055726	0.3220029239766082	1.0	REACT:R-HSA-198933	Immunoregulatory interactions between a Lymphoid and a non-Lymphoid cell	2.6	olfactory tubercle
CD33	12	1	457	1774	0.4650655021834061	0.48739500286055726	0.3220029239766082	1.0	REACT:R-HSA-198933	Immunoregulatory interactions between a Lymphoid and a non-Lymphoid cell	2.5	orbitofrontal gyrus, anterior
CD33	12	1	457	1774	0.4650655021834061	0.48739500286055726	0.3220029239766082	1.0	REACT:R-HSA-198933	Immunoregulatory interactions between a Lymphoid and a non-Lymphoid cell	1.1	paracentral lobule, anterior
CD33	12	1	457	1774	0.4650655021834061	0.48739500286055726	0.3220029239766082	1.0	REACT:R-HSA-198933	Immunoregulatory interactions between a Lymphoid and a non-Lymphoid cell	1.0	paracentral lobule, posterior
CD33	12	1	457	1774	0.4650655021834061	0.48739500286055726	0.3220029239766082	1.0	REACT:R-HSA-198933	Immunoregulatory interactions between a Lymphoid and a non-Lymphoid cell	2.5	parahippocampal cortex
CD33	12	1	457	1774	0.4650655021834061	0.48739500286055726	0.3220029239766082	1.0	REACT:R-HSA-198933	Immunoregulatory interactions between a Lymphoid and a non-Lymphoid cell	3.1	parahippocampal cortex (white matter)
CD33	12	1	457	1774	0.4650655021834061	0.48739500286055726	0.3220029239766082	1.0	REACT:R-HSA-198933	Immunoregulatory interactions between a Lymphoid and a non-Lymphoid cell	4.5	paramedian reticular nucleus
CD33	12	1	457	1774	0.4650655021834061	0.48739500286055726	0.3220029239766082	1.0	REACT:R-HSA-198933	Immunoregulatory interactions between a Lymphoid and a non-Lymphoid cell	3.0	paraventricular nucleus
CD33	12	1	457	1774	0.4650655021834061	0.48739500286055726	0.3220029239766082	1.0	REACT:R-HSA-198933	Immunoregulatory interactions between a Lymphoid and a non-Lymphoid cell	2.2	parietal operculum
CD33	12	1	457	1774	0.4650655021834061	0.48739500286055726	0.3220029239766082	1.0	REACT:R-HSA-198933	Immunoregulatory interactions between a Lymphoid and a non-Lymphoid cell	2.0	parieto-insular cortex
CD33	12	1	457	1774	0.4650655021834061	0.48739500286055726	0.3220029239766082	1.0	REACT:R-HSA-198933	Immunoregulatory interactions between a Lymphoid and a non-Lymphoid cell	1.6	parieto-occipital transitional area
CD33	12	1	457	1774	0.4650655021834061	0.48739500286055726	0.3220029239766082	1.0	REACT:R-HSA-198933	Immunoregulatory interactions between a Lymphoid and a non-Lymphoid cell	4.2	parieto-temporal junction (white matter)
CD33	12	1	457	1774	0.4650655021834061	0.48739500286055726	0.3220029239766082	1.0	REACT:R-HSA-198933	Immunoregulatory interactions between a Lymphoid and a non-Lymphoid cell	5.2	parvicellular reticular nuclei
CD33	12	1	457	1774	0.4650655021834061	0.48739500286055726	0.3220029239766082	1.0	REACT:R-HSA-198933	Immunoregulatory interactions between a Lymphoid and a non-Lymphoid cell	5.0	parvicellular reticular nuclei, medullary
CD33	12	1	457	1774	0.4650655021834061	0.48739500286055726	0.3220029239766082	1.0	REACT:R-HSA-198933	Immunoregulatory interactions between a Lymphoid and a non-Lymphoid cell	4.0	pedunculopontine tegmental nucleus
CD33	12	1	457	1774	0.4650655021834061	0.48739500286055726	0.3220029239766082	1.0	REACT:R-HSA-198933	Immunoregulatory interactions between a Lymphoid and a non-Lymphoid cell	1.3	periaquaductal grey, anterior
CD33	12	1	457	1774	0.4650655021834061	0.48739500286055726	0.3220029239766082	1.0	REACT:R-HSA-198933	Immunoregulatory interactions between a Lymphoid and a non-Lymphoid cell	3.5	periaquaductal grey, dorsal
CD33	12	1	457	1774	0.4650655021834061	0.48739500286055726	0.3220029239766082	1.0	REACT:R-HSA-198933	Immunoregulatory interactions between a Lymphoid and a non-Lymphoid cell	4.6	periaquaductal grey, lateral
CD33	12	1	457	1774	0.4650655021834061	0.48739500286055726	0.3220029239766082	1.0	REACT:R-HSA-198933	Immunoregulatory interactions between a Lymphoid and a non-Lymphoid cell	2.9	perirhinal gyrus
CD33	12	1	457	1774	0.4650655021834061	0.48739500286055726	0.3220029239766082	1.0	REACT:R-HSA-198933	Immunoregulatory interactions between a Lymphoid and a non-Lymphoid cell	6.9	peritrigeminal nucleus
CD33	12	1	457	1774	0.4650655021834061	0.48739500286055726	0.3220029239766082	1.0	REACT:R-HSA-198933	Immunoregulatory interactions between a Lymphoid and a non-Lymphoid cell	6.0	piriform cortex
CD33	12	1	457	1774	0.4650655021834061	0.48739500286055726	0.3220029239766082	1.0	REACT:R-HSA-198933	Immunoregulatory interactions between a Lymphoid and a non-Lymphoid cell	3.8	pontine nuclei
CD33	12	1	457	1774	0.4650655021834061	0.48739500286055726	0.3220029239766082	1.0	REACT:R-HSA-198933	Immunoregulatory interactions between a Lymphoid and a non-Lymphoid cell	4.0	pontine raphe nucleus
CD33	12	1	457	1774	0.4650655021834061	0.48739500286055726	0.3220029239766082	1.0	REACT:R-HSA-198933	Immunoregulatory interactions between a Lymphoid and a non-Lymphoid cell	1.4	postcentral gyrus, dorsal
CD33	12	1	457	1774	0.4650655021834061	0.48739500286055726	0.3220029239766082	1.0	REACT:R-HSA-198933	Immunoregulatory interactions between a Lymphoid and a non-Lymphoid cell	1.3	postcentral gyrus, middle
CD33	12	1	457	1774	0.4650655021834061	0.48739500286055726	0.3220029239766082	1.0	REACT:R-HSA-198933	Immunoregulatory interactions between a Lymphoid and a non-Lymphoid cell	2.2	postcentral gyrus, ventral
CD33	12	1	457	1774	0.4650655021834061	0.48739500286055726	0.3220029239766082	1.0	REACT:R-HSA-198933	Immunoregulatory interactions between a Lymphoid and a non-Lymphoid cell	1.1	posterior cingulate cortex
CD33	12	1	457	1774	0.4650655021834061	0.48739500286055726	0.3220029239766082	1.0	REACT:R-HSA-198933	Immunoregulatory interactions between a Lymphoid and a non-Lymphoid cell	1.1	posterior cingulate cortex, dorsal
CD33	12	1	457	1774	0.4650655021834061	0.48739500286055726	0.3220029239766082	1.0	REACT:R-HSA-198933	Immunoregulatory interactions between a Lymphoid and a non-Lymphoid cell	1.8	posterior cingulate cortex, ventral
CD33	12	1	457	1774	0.4650655021834061	0.48739500286055726	0.3220029239766082	1.0	REACT:R-HSA-198933	Immunoregulatory interactions between a Lymphoid and a non-Lymphoid cell	2.2	posterior insular cortex
CD33	12	1	457	1774	0.4650655021834061	0.48739500286055726	0.3220029239766082	1.0	REACT:R-HSA-198933	Immunoregulatory interactions between a Lymphoid and a non-Lymphoid cell	1.8	posterior thalamic nucleus
CD33	12	1	457	1774	0.4650655021834061	0.48739500286055726	0.3220029239766082	1.0	REACT:R-HSA-198933	Immunoregulatory interactions between a Lymphoid and a non-Lymphoid cell	6.6	posteroventral cochlear nucleus
CD33	12	1	457	1774	0.4650655021834061	0.48739500286055726	0.3220029239766082	1.0	REACT:R-HSA-198933	Immunoregulatory interactions between a Lymphoid and a non-Lymphoid cell	1.4	precentral gyrus
CD33	12	1	457	1774	0.4650655021834061	0.48739500286055726	0.3220029239766082	1.0	REACT:R-HSA-198933	Immunoregulatory interactions between a Lymphoid and a non-Lymphoid cell	1.1	precentral gyrus, dorsal
CD33	12	1	457	1774	0.4650655021834061	0.48739500286055726	0.3220029239766082	1.0	REACT:R-HSA-198933	Immunoregulatory interactions between a Lymphoid and a non-Lymphoid cell	1.2	precentral gyrus, middle
CD33	12	1	457	1774	0.4650655021834061	0.48739500286055726	0.3220029239766082	1.0	REACT:R-HSA-198933	Immunoregulatory interactions between a Lymphoid and a non-Lymphoid cell	1.4	precentral gyrus, ventral
CD33	12	1	457	1774	0.4650655021834061	0.48739500286055726	0.3220029239766082	1.0	REACT:R-HSA-198933	Immunoregulatory interactions between a Lymphoid and a non-Lymphoid cell	1.6	precuneus
CD33	12	1	457	1774	0.4650655021834061	0.48739500286055726	0.3220029239766082	1.0	REACT:R-HSA-198933	Immunoregulatory interactions between a Lymphoid and a non-Lymphoid cell	1.7	premotor cortex, dorsal
CD33	12	1	457	1774	0.4650655021834061	0.48739500286055726	0.3220029239766082	1.0	REACT:R-HSA-198933	Immunoregulatory interactions between a Lymphoid and a non-Lymphoid cell	1.6	premotor cortex, ventral
CD33	12	1	457	1774	0.4650655021834061	0.48739500286055726	0.3220029239766082	1.0	REACT:R-HSA-198933	Immunoregulatory interactions between a Lymphoid and a non-Lymphoid cell	2.7	preoptic area
CD33	12	1	457	1774	0.4650655021834061	0.48739500286055726	0.3220029239766082	1.0	REACT:R-HSA-198933	Immunoregulatory interactions between a Lymphoid and a non-Lymphoid cell	6.2	prepositus hypoglossal nucleus
CD33	12	1	457	1774	0.4650655021834061	0.48739500286055726	0.3220029239766082	1.0	REACT:R-HSA-198933	Immunoregulatory interactions between a Lymphoid and a non-Lymphoid cell	2.8	pretectal area
CD33	12	1	457	1774	0.4650655021834061	0.48739500286055726	0.3220029239766082	1.0	REACT:R-HSA-198933	Immunoregulatory interactions between a Lymphoid and a non-Lymphoid cell	4.2	principal sensory trigeminal nucleus
CD33	12	1	457	1774	0.4650655021834061	0.48739500286055726	0.3220029239766082	1.0	REACT:R-HSA-198933	Immunoregulatory interactions between a Lymphoid and a non-Lymphoid cell	1.5	pulvinar
CD33	12	1	457	1774	0.4650655021834061	0.48739500286055726	0.3220029239766082	1.0	REACT:R-HSA-198933	Immunoregulatory interactions between a Lymphoid and a non-Lymphoid cell	2.2	putamen
CD33	12	1	457	1774	0.4650655021834061	0.48739500286055726	0.3220029239766082	1.0	REACT:R-HSA-198933	Immunoregulatory interactions between a Lymphoid and a non-Lymphoid cell	2.2	red nucleus
CD33	12	1	457	1774	0.4650655021834061	0.48739500286055726	0.3220029239766082	1.0	REACT:R-HSA-198933	Immunoregulatory interactions between a Lymphoid and a non-Lymphoid cell	3.6	reticular pontine nucleus, caudal
CD33	12	1	457	1774	0.4650655021834061	0.48739500286055726	0.3220029239766082	1.0	REACT:R-HSA-198933	Immunoregulatory interactions between a Lymphoid and a non-Lymphoid cell	4.6	reticular pontine nucleus, oral
CD33	12	1	457	1774	0.4650655021834061	0.48739500286055726	0.3220029239766082	1.0	REACT:R-HSA-198933	Immunoregulatory interactions between a Lymphoid and a non-Lymphoid cell	3.6	reticulotegmental nucleus
CD33	12	1	457	1774	0.4650655021834061	0.48739500286055726	0.3220029239766082	1.0	REACT:R-HSA-198933	Immunoregulatory interactions between a Lymphoid and a non-Lymphoid cell	2.2	retrosplenial cortex
CD33	12	1	457	1774	0.4650655021834061	0.48739500286055726	0.3220029239766082	1.0	REACT:R-HSA-198933	Immunoregulatory interactions between a Lymphoid and a non-Lymphoid cell	3.4	septal nuclei
CD33	12	1	457	1774	0.4650655021834061	0.48739500286055726	0.3220029239766082	1.0	REACT:R-HSA-198933	Immunoregulatory interactions between a Lymphoid and a non-Lymphoid cell	2.3	somatomor cortex, precentral gyrus (white matter)
CD33	12	1	457	1774	0.4650655021834061	0.48739500286055726	0.3220029239766082	1.0	REACT:R-HSA-198933	Immunoregulatory interactions between a Lymphoid and a non-Lymphoid cell	2.6	somatosensory cortex, postcentral gyrus, ventral (white matter)
CD33	12	1	457	1774	0.4650655021834061	0.48739500286055726	0.3220029239766082	1.0	REACT:R-HSA-198933	Immunoregulatory interactions between a Lymphoid and a non-Lymphoid cell	4.0	spinal trigeminal nucleus, caudal
CD33	12	1	457	1774	0.4650655021834061	0.48739500286055726	0.3220029239766082	1.0	REACT:R-HSA-198933	Immunoregulatory interactions between a Lymphoid and a non-Lymphoid cell	4.6	spinal trigeminal nucleus, interpolar
CD33	12	1	457	1774	0.4650655021834061	0.48739500286055726	0.3220029239766082	1.0	REACT:R-HSA-198933	Immunoregulatory interactions between a Lymphoid and a non-Lymphoid cell	5.1	spinal trigeminal nucleus, oral
CD33	12	1	457	1774	0.4650655021834061	0.48739500286055726	0.3220029239766082	1.0	REACT:R-HSA-198933	Immunoregulatory interactions between a Lymphoid and a non-Lymphoid cell	3.8	spinal vestibular nucleus
CD33	12	1	457	1774	0.4650655021834061	0.48739500286055726	0.3220029239766082	1.0	REACT:R-HSA-198933	Immunoregulatory interactions between a Lymphoid and a non-Lymphoid cell	2.4	stria terminalis, bed nucleus
CD33	12	1	457	1774	0.4650655021834061	0.48739500286055726	0.3220029239766082	1.0	REACT:R-HSA-198933	Immunoregulatory interactions between a Lymphoid and a non-Lymphoid cell	2.3	subcentral gyrus, S2
CD33	12	1	457	1774	0.4650655021834061	0.48739500286055726	0.3220029239766082	1.0	REACT:R-HSA-198933	Immunoregulatory interactions between a Lymphoid and a non-Lymphoid cell	4.6	subcoeruleus area
CD33	12	1	457	1774	0.4650655021834061	0.48739500286055726	0.3220029239766082	1.0	REACT:R-HSA-198933	Immunoregulatory interactions between a Lymphoid and a non-Lymphoid cell	3.4	subiculum
CD33	12	1	457	1774	0.4650655021834061	0.48739500286055726	0.3220029239766082	1.0	REACT:R-HSA-198933	Immunoregulatory interactions between a Lymphoid and a non-Lymphoid cell	2.5	substantia nigra
CD33	12	1	457	1774	0.4650655021834061	0.48739500286055726	0.3220029239766082	1.0	REACT:R-HSA-198933	Immunoregulatory interactions between a Lymphoid and a non-Lymphoid cell	2.1	subthalamic nucleus
CD33	12	1	457	1774	0.4650655021834061	0.48739500286055726	0.3220029239766082	1.0	REACT:R-HSA-198933	Immunoregulatory interactions between a Lymphoid and a non-Lymphoid cell	2.5	superior colliculus
CD33	12	1	457	1774	0.4650655021834061	0.48739500286055726	0.3220029239766082	1.0	REACT:R-HSA-198933	Immunoregulatory interactions between a Lymphoid and a non-Lymphoid cell	4.2	superior olive
CD33	12	1	457	1774	0.4650655021834061	0.48739500286055726	0.3220029239766082	1.0	REACT:R-HSA-198933	Immunoregulatory interactions between a Lymphoid and a non-Lymphoid cell	1.4	superior parietal lobule
CD33	12	1	457	1774	0.4650655021834061	0.48739500286055726	0.3220029239766082	1.0	REACT:R-HSA-198933	Immunoregulatory interactions between a Lymphoid and a non-Lymphoid cell	2.6	superior temporal gyrus
CD33	12	1	457	1774	0.4650655021834061	0.48739500286055726	0.3220029239766082	1.0	REACT:R-HSA-198933	Immunoregulatory interactions between a Lymphoid and a non-Lymphoid cell	6.6	superior vestibular nucleus
CD33	12	1	457	1774	0.4650655021834061	0.48739500286055726	0.3220029239766082	1.0	REACT:R-HSA-198933	Immunoregulatory interactions between a Lymphoid and a non-Lymphoid cell	1.0	supplementary motor cortex
CD33	12	1	457	1774	0.4650655021834061	0.48739500286055726	0.3220029239766082	1.0	REACT:R-HSA-198933	Immunoregulatory interactions between a Lymphoid and a non-Lymphoid cell	1.9	supramarginal gyrus
CD33	12	1	457	1774	0.4650655021834061	0.48739500286055726	0.3220029239766082	1.0	REACT:R-HSA-198933	Immunoregulatory interactions between a Lymphoid and a non-Lymphoid cell	4.4	supraoptic nucleus
CD33	12	1	457	1774	0.4650655021834061	0.48739500286055726	0.3220029239766082	1.0	REACT:R-HSA-198933	Immunoregulatory interactions between a Lymphoid and a non-Lymphoid cell	3.0	temporal pole
CD33	12	1	457	1774	0.4650655021834061	0.48739500286055726	0.3220029239766082	1.0	REACT:R-HSA-198933	Immunoregulatory interactions between a Lymphoid and a non-Lymphoid cell	5.2	temporal white matter
CD33	12	1	457	1774	0.4650655021834061	0.48739500286055726	0.3220029239766082	1.0	REACT:R-HSA-198933	Immunoregulatory interactions between a Lymphoid and a non-Lymphoid cell	2.5	temporo-insular cortex, parainsular gyrus
CD33	12	1	457	1774	0.4650655021834061	0.48739500286055726	0.3220029239766082	1.0	REACT:R-HSA-198933	Immunoregulatory interactions between a Lymphoid and a non-Lymphoid cell	3.0	temporo-occipital transitional zone
CD33	12	1	457	1774	0.4650655021834061	0.48739500286055726	0.3220029239766082	1.0	REACT:R-HSA-198933	Immunoregulatory interactions between a Lymphoid and a non-Lymphoid cell	2.8	transversal temporal gyrus, anterior
CD33	12	1	457	1774	0.4650655021834061	0.48739500286055726	0.3220029239766082	1.0	REACT:R-HSA-198933	Immunoregulatory interactions between a Lymphoid and a non-Lymphoid cell	2.5	transversal temporal gyrus, posterior
CD33	12	1	457	1774	0.4650655021834061	0.48739500286055726	0.3220029239766082	1.0	REACT:R-HSA-198933	Immunoregulatory interactions between a Lymphoid and a non-Lymphoid cell	4.1	ventral medullary reticular nucleus
CD33	12	1	457	1774	0.4650655021834061	0.48739500286055726	0.3220029239766082	1.0	REACT:R-HSA-198933	Immunoregulatory interactions between a Lymphoid and a non-Lymphoid cell	4.4	ventral periolivary nuclei
CD33	12	1	457	1774	0.4650655021834061	0.48739500286055726	0.3220029239766082	1.0	REACT:R-HSA-198933	Immunoregulatory interactions between a Lymphoid and a non-Lymphoid cell	2.2	ventral posterolateral thalamic nucleus
CD33	12	1	457	1774	0.4650655021834061	0.48739500286055726	0.3220029239766082	1.0	REACT:R-HSA-198933	Immunoregulatory interactions between a Lymphoid and a non-Lymphoid cell	2.4	ventral posteromedial thalamic nucleus
CD33	12	1	457	1774	0.4650655021834061	0.48739500286055726	0.3220029239766082	1.0	REACT:R-HSA-198933	Immunoregulatory interactions between a Lymphoid and a non-Lymphoid cell	3.1	ventral tegmental area
CD33	12	1	457	1774	0.4650655021834061	0.48739500286055726	0.3220029239766082	1.0	REACT:R-HSA-198933	Immunoregulatory interactions between a Lymphoid and a non-Lymphoid cell	2.0	ventral thalamic nuclei
CD33	12	1	457	1774	0.4650655021834061	0.48739500286055726	0.3220029239766082	1.0	REACT:R-HSA-198933	Immunoregulatory interactions between a Lymphoid and a non-Lymphoid cell	6.2	ventrolateral medulla, A1-C1 cell groups
CD33	12	1	457	1774	0.4650655021834061	0.48739500286055726	0.3220029239766082	1.0	REACT:R-HSA-198933	Immunoregulatory interactions between a Lymphoid and a non-Lymphoid cell	3.9	ventrolateral tegmental area, A5 NE cell group
CD33	12	1	457	1774	0.4650655021834061	0.48739500286055726	0.3220029239766082	1.0	REACT:R-HSA-198933	Immunoregulatory interactions between a Lymphoid and a non-Lymphoid cell	2.2	ventromedial nucleus
CD33	12	1	457	1774	0.4650655021834061	0.48739500286055726	0.3220029239766082	1.0	REACT:R-HSA-198933	Immunoregulatory interactions between a Lymphoid and a non-Lymphoid cell	1.9	vermis
CD33	12	1	457	1774	0.4650655021834061	0.48739500286055726	0.3220029239766082	1.0	REACT:R-HSA-198933	Immunoregulatory interactions between a Lymphoid and a non-Lymphoid cell	2.9	zona incerta
CD33	12	1	457	1774	0.4650655021834061	0.48739500286055726	0.3220029239766082	1.0	REACT:R-HSA-168249	Innate Immune System	2.6	amygdala
CD33	12	1	457	1774	0.4650655021834061	0.48739500286055726	0.3220029239766082	1.0	REACT:R-HSA-168249	Innate Immune System	1.9	angular gyrus
CD33	12	1	457	1774	0.4650655021834061	0.48739500286055726	0.3220029239766082	1.0	REACT:R-HSA-168249	Innate Immune System	3.3	angular gyrus (white matter)
CD33	12	1	457	1774	0.4650655021834061	0.48739500286055726	0.3220029239766082	1.0	REACT:R-HSA-168249	Innate Immune System	2.1	anterior cingulate cortex, supragenual-dorsal
CD33	12	1	457	1774	0.4650655021834061	0.48739500286055726	0.3220029239766082	1.0	REACT:R-HSA-168249	Innate Immune System	1.4	anterior cingulate cortex, supragenual-ventral
CD33	12	1	457	1774	0.4650655021834061	0.48739500286055726	0.3220029239766082	1.0	REACT:R-HSA-168249	Innate Immune System	7.4	anterior cochlear nucleus, ventral
CD33	12	1	457	1774	0.4650655021834061	0.48739500286055726	0.3220029239766082	1.0	REACT:R-HSA-168249	Innate Immune System	7.6	anterior funiculus (white matter)
CD33	12	1	457	1774	0.4650655021834061	0.48739500286055726	0.3220029239766082	1.0	REACT:R-HSA-168249	Innate Immune System	3.4	anterior insular cortex, dorsal
CD33	12	1	457	1774	0.4650655021834061	0.48739500286055726	0.3220029239766082	1.0	REACT:R-HSA-168249	Innate Immune System	2.3	anterior insular cortex, ventral
CD33	12	1	457	1774	0.4650655021834061	0.48739500286055726	0.3220029239766082	1.0	REACT:R-HSA-168249	Innate Immune System	3.6	anterior thalamic nucleus, ventral
CD33	12	1	457	1774	0.4650655021834061	0.48739500286055726	0.3220029239766082	1.0	REACT:R-HSA-168249	Innate Immune System	2.8	arcuate nucleus
CD33	12	1	457	1774	0.4650655021834061	0.48739500286055726	0.3220029239766082	1.0	REACT:R-HSA-168249	Innate Immune System	1.8	area parastriata, inferior
CD33	12	1	457	1774	0.4650655021834061	0.48739500286055726	0.3220029239766082	1.0	REACT:R-HSA-168249	Innate Immune System	2.4	area parastriata, parietal
CD33	12	1	457	1774	0.4650655021834061	0.48739500286055726	0.3220029239766082	1.0	REACT:R-HSA-168249	Innate Immune System	1.4	area parastriata, superior
CD33	12	1	457	1774	0.4650655021834061	0.48739500286055726	0.3220029239766082	1.0	REACT:R-HSA-168249	Innate Immune System	1.4	area parastriata, temporal
CD33	12	1	457	1774	0.4650655021834061	0.48739500286055726	0.3220029239766082	1.0	REACT:R-HSA-168249	Innate Immune System	6.2	area postrema
CD33	12	1	457	1774	0.4650655021834061	0.48739500286055726	0.3220029239766082	1.0	REACT:R-HSA-168249	Innate Immune System	2.1	area striata
CD33	12	1	457	1774	0.4650655021834061	0.48739500286055726	0.3220029239766082	1.0	REACT:R-HSA-168249	Innate Immune System	2.4	area striata (white matter)
CD33	12	1	457	1774	0.4650655021834061	0.48739500286055726	0.3220029239766082	1.0	REACT:R-HSA-168249	Innate Immune System	2.4	basal amygdala
CD33	12	1	457	1774	0.4650655021834061	0.48739500286055726	0.3220029239766082	1.0	REACT:R-HSA-168249	Innate Immune System	2.4	caudate nucleus
CD33	12	1	457	1774	0.4650655021834061	0.48739500286055726	0.3220029239766082	1.0	REACT:R-HSA-168249	Innate Immune System	2.4	central amygdala
CD33	12	1	457	1774	0.4650655021834061	0.48739500286055726	0.3220029239766082	1.0	REACT:R-HSA-168249	Innate Immune System	5.7	centromedial thalamic nucleus
CD33	12	1	457	1774	0.4650655021834061	0.48739500286055726	0.3220029239766082	1.0	REACT:R-HSA-168249	Innate Immune System	1.7	cerebellar cortex
CD33	12	1	457	1774	0.4650655021834061	0.48739500286055726	0.3220029239766082	1.0	REACT:R-HSA-168249	Innate Immune System	4.5	cerebellar nuclei
CD33	12	1	457	1774	0.4650655021834061	0.48739500286055726	0.3220029239766082	1.0	REACT:R-HSA-168249	Innate Immune System	6.5	cerebellar white matter
CD33	12	1	457	1774	0.4650655021834061	0.48739500286055726	0.3220029239766082	1.0	REACT:R-HSA-168249	Innate Immune System	4.2	cervical spinal cord, central gray
CD33	12	1	457	1774	0.4650655021834061	0.48739500286055726	0.3220029239766082	1.0	REACT:R-HSA-168249	Innate Immune System	3.7	cervical spinal cord, dorsal horn
CD33	12	1	457	1774	0.4650655021834061	0.48739500286055726	0.3220029239766082	1.0	REACT:R-HSA-168249	Innate Immune System	3.2	cervical spinal cord, ventral horn
CD33	12	1	457	1774	0.4650655021834061	0.48739500286055726	0.3220029239766082	1.0	REACT:R-HSA-168249	Innate Immune System	4.8	choroid plexus
CD33	12	1	457	1774	0.4650655021834061	0.48739500286055726	0.3220029239766082	1.0	REACT:R-HSA-168249	Innate Immune System	2.2	claustrum
CD33	12	1	457	1774	0.4650655021834061	0.48739500286055726	0.3220029239766082	1.0	REACT:R-HSA-168249	Innate Immune System	6.3	corpus callosum, genu (white matter)
CD33	12	1	457	1774	0.4650655021834061	0.48739500286055726	0.3220029239766082	1.0	REACT:R-HSA-168249	Innate Immune System	7.9	corpus callosum, splenium (white matter)
CD33	12	1	457	1774	0.4650655021834061	0.48739500286055726	0.3220029239766082	1.0	REACT:R-HSA-168249	Innate Immune System	2.7	corticomedial amygdala
CD33	12	1	457	1774	0.4650655021834061	0.48739500286055726	0.3220029239766082	1.0	REACT:R-HSA-168249	Innate Immune System	2.3	cuneiform nucleus
CD33	12	1	457	1774	0.4650655021834061	0.48739500286055726	0.3220029239766082	1.0	REACT:R-HSA-168249	Innate Immune System	2.5	dentate gyrus
CD33	12	1	457	1774	0.4650655021834061	0.48739500286055726	0.3220029239766082	1.0	REACT:R-HSA-168249	Innate Immune System	4.3	dorsal cochlear nucleus
CD33	12	1	457	1774	0.4650655021834061	0.48739500286055726	0.3220029239766082	1.0	REACT:R-HSA-168249	Innate Immune System	6.2	dorsal funiculus (white matter)
CD33	12	1	457	1774	0.4650655021834061	0.48739500286055726	0.3220029239766082	1.0	REACT:R-HSA-168249	Innate Immune System	3.3	dorsal medullary reticular nucleus
CD33	12	1	457	1774	0.4650655021834061	0.48739500286055726	0.3220029239766082	1.0	REACT:R-HSA-168249	Innate Immune System	3.6	dorsal motor vagal complex
CD33	12	1	457	1774	0.4650655021834061	0.48739500286055726	0.3220029239766082	1.0	REACT:R-HSA-168249	Innate Immune System	4.1	dorsal raphe nucleus
CD33	12	1	457	1774	0.4650655021834061	0.48739500286055726	0.3220029239766082	1.0	REACT:R-HSA-168249	Innate Immune System	4.3	dorsal tegmental nucleus
CD33	12	1	457	1774	0.4650655021834061	0.48739500286055726	0.3220029239766082	1.0	REACT:R-HSA-168249	Innate Immune System	5.4	dorsolateral tegmental area
CD33	12	1	457	1774	0.4650655021834061	0.48739500286055726	0.3220029239766082	1.0	REACT:R-HSA-168249	Innate Immune System	2.7	dorsomedial nucleus
CD33	12	1	457	1774	0.4650655021834061	0.48739500286055726	0.3220029239766082	1.0	REACT:R-HSA-168249	Innate Immune System	2.9	entorhinal gyrus
CD33	12	1	457	1774	0.4650655021834061	0.48739500286055726	0.3220029239766082	1.0	REACT:R-HSA-168249	Innate Immune System	1.7	flocculonodular lobe
CD33	12	1	457	1774	0.4650655021834061	0.48739500286055726	0.3220029239766082	1.0	REACT:R-HSA-168249	Innate Immune System	1.1	frontal eye field
CD33	12	1	457	1774	0.4650655021834061	0.48739500286055726	0.3220029239766082	1.0	REACT:R-HSA-168249	Innate Immune System	4.5	frontal operculum
CD33	12	1	457	1774	0.4650655021834061	0.48739500286055726	0.3220029239766082	1.0	REACT:R-HSA-168249	Innate Immune System	2.8	fusiform gyrus
CD33	12	1	457	1774	0.4650655021834061	0.48739500286055726	0.3220029239766082	1.0	REACT:R-HSA-168249	Innate Immune System	3.6	gigantocellular reticular nuclei, medullary
CD33	12	1	457	1774	0.4650655021834061	0.48739500286055726	0.3220029239766082	1.0	REACT:R-HSA-168249	Innate Immune System	3.7	gigantocellular reticular nuclei, pars
CD33	12	1	457	1774	0.4650655021834061	0.48739500286055726	0.3220029239766082	1.0	REACT:R-HSA-168249	Innate Immune System	3.4	globus pallidus, externus
CD33	12	1	457	1774	0.4650655021834061	0.48739500286055726	0.3220029239766082	1.0	REACT:R-HSA-168249	Innate Immune System	3.2	globus pallidus, internus
CD33	12	1	457	1774	0.4650655021834061	0.48739500286055726	0.3220029239766082	1.0	REACT:R-HSA-168249	Innate Immune System	3.1	habenula
CD33	12	1	457	1774	0.4650655021834061	0.48739500286055726	0.3220029239766082	1.0	REACT:R-HSA-168249	Innate Immune System	3.4	hippocampus
CD33	12	1	457	1774	0.4650655021834061	0.48739500286055726	0.3220029239766082	1.0	REACT:R-HSA-168249	Innate Immune System	3.7	hippocampus, CA1
CD33	12	1	457	1774	0.4650655021834061	0.48739500286055726	0.3220029239766082	1.0	REACT:R-HSA-168249	Innate Immune System	3.9	hippocampus, CA2
CD33	12	1	457	1774	0.4650655021834061	0.48739500286055726	0.3220029239766082	1.0	REACT:R-HSA-168249	Innate Immune System	2.3	hippocampus, CA3
CD33	12	1	457	1774	0.4650655021834061	0.48739500286055726	0.3220029239766082	1.0	REACT:R-HSA-168249	Innate Immune System	2.1	inferior colliculus
CD33	12	1	457	1774	0.4650655021834061	0.48739500286055726	0.3220029239766082	1.0	REACT:R-HSA-168249	Innate Immune System	1.9	inferior frontal gyrus, opercular
CD33	12	1	457	1774	0.4650655021834061	0.48739500286055726	0.3220029239766082	1.0	REACT:R-HSA-168249	Innate Immune System	4.3	inferior olive
CD33	12	1	457	1774	0.4650655021834061	0.48739500286055726	0.3220029239766082	1.0	REACT:R-HSA-168249	Innate Immune System	1.7	inferior parietal lobule
CD33	12	1	457	1774	0.4650655021834061	0.48739500286055726	0.3220029239766082	1.0	REACT:R-HSA-168249	Innate Immune System	2.6	inferior temporal gyrus
CD33	12	1	457	1774	0.4650655021834061	0.48739500286055726	0.3220029239766082	1.0	REACT:R-HSA-168249	Innate Immune System	1.8	intraparietal deep sulcus
CD33	12	1	457	1774	0.4650655021834061	0.48739500286055726	0.3220029239766082	1.0	REACT:R-HSA-168249	Innate Immune System	5.9	Kolliker-Fuse nucleus
CD33	12	1	457	1774	0.4650655021834061	0.48739500286055726	0.3220029239766082	1.0	REACT:R-HSA-168249	Innate Immune System	2.3	lateral amygdala
CD33	12	1	457	1774	0.4650655021834061	0.48739500286055726	0.3220029239766082	1.0	REACT:R-HSA-168249	Innate Immune System	8.2	lateral funiculus (white matter)
CD33	12	1	457	1774	0.4650655021834061	0.48739500286055726	0.3220029239766082	1.0	REACT:R-HSA-168249	Innate Immune System	1.6	lateral geniculate body
CD33	12	1	457	1774	0.4650655021834061	0.48739500286055726	0.3220029239766082	1.0	REACT:R-HSA-168249	Innate Immune System	5.6	lateral hypothalamic area
CD33	12	1	457	1774	0.4650655021834061	0.48739500286055726	0.3220029239766082	1.0	REACT:R-HSA-168249	Innate Immune System	4.6	lateral lemniscal nuclei
CD33	12	1	457	1774	0.4650655021834061	0.48739500286055726	0.3220029239766082	1.0	REACT:R-HSA-168249	Innate Immune System	6.2	lateral medullary reticular nucleus
CD33	12	1	457	1774	0.4650655021834061	0.48739500286055726	0.3220029239766082	1.0	REACT:R-HSA-168249	Innate Immune System	7.2	lateral parabrachial nucleus
CD33	12	1	457	1774	0.4650655021834061	0.48739500286055726	0.3220029239766082	1.0	REACT:R-HSA-168249	Innate Immune System	2.1	lateral thalamic nuclei
CD33	12	1	457	1774	0.4650655021834061	0.48739500286055726	0.3220029239766082	1.0	REACT:R-HSA-168249	Innate Immune System	6.7	lateral vestibular nucleus
CD33	12	1	457	1774	0.4650655021834061	0.48739500286055726	0.3220029239766082	1.0	REACT:R-HSA-168249	Innate Immune System	2.4	lingual gyrus
CD33	12	1	457	1774	0.4650655021834061	0.48739500286055726	0.3220029239766082	1.0	REACT:R-HSA-168249	Innate Immune System	3.7	locus coeruleus
CD33	12	1	457	1774	0.4650655021834061	0.48739500286055726	0.3220029239766082	1.0	REACT:R-HSA-168249	Innate Immune System	3.2	mammillary body
CD33	12	1	457	1774	0.4650655021834061	0.48739500286055726	0.3220029239766082	1.0	REACT:R-HSA-168249	Innate Immune System	2.0	medial dorsal thalamic nucleus
CD33	12	1	457	1774	0.4650655021834061	0.48739500286055726	0.3220029239766082	1.0	REACT:R-HSA-168249	Innate Immune System	2.4	medial geniculate body
CD33	12	1	457	1774	0.4650655021834061	0.48739500286055726	0.3220029239766082	1.0	REACT:R-HSA-168249	Innate Immune System	7.7	medial olivary nucleus
CD33	12	1	457	1774	0.4650655021834061	0.48739500286055726	0.3220029239766082	1.0	REACT:R-HSA-168249	Innate Immune System	4.3	medial parabrachial nucleus
CD33	12	1	457	1774	0.4650655021834061	0.48739500286055726	0.3220029239766082	1.0	REACT:R-HSA-168249	Innate Immune System	5.7	medial periolivary nuclei
CD33	12	1	457	1774	0.4650655021834061	0.48739500286055726	0.3220029239766082	1.0	REACT:R-HSA-168249	Innate Immune System	3.8	medial vestibular nucleus
CD33	12	1	457	1774	0.4650655021834061	0.48739500286055726	0.3220029239766082	1.0	REACT:R-HSA-168249	Innate Immune System	4.5	median raphe nucleus
CD33	12	1	457	1774	0.4650655021834061	0.48739500286055726	0.3220029239766082	1.0	REACT:R-HSA-168249	Innate Immune System	1.5	middle cingulate cortex
CD33	12	1	457	1774	0.4650655021834061	0.48739500286055726	0.3220029239766082	1.0	REACT:R-HSA-168249	Innate Immune System	2.5	middle temporal gyrus
CD33	12	1	457	1774	0.4650655021834061	0.48739500286055726	0.3220029239766082	1.0	REACT:R-HSA-168249	Innate Immune System	3.3	motor facial nucleus
CD33	12	1	457	1774	0.4650655021834061	0.48739500286055726	0.3220029239766082	1.0	REACT:R-HSA-168249	Innate Immune System	3.9	motor hypoglossal nucleus
CD33	12	1	457	1774	0.4650655021834061	0.48739500286055726	0.3220029239766082	1.0	REACT:R-HSA-168249	Innate Immune System	4.1	motor trigeminal nucleus
CD33	12	1	457	1774	0.4650655021834061	0.48739500286055726	0.3220029239766082	1.0	REACT:R-HSA-168249	Innate Immune System	3.1	nuclei of the trapezoid body
CD33	12	1	457	1774	0.4650655021834061	0.48739500286055726	0.3220029239766082	1.0	REACT:R-HSA-168249	Innate Immune System	3.0	nucleus accumbens
CD33	12	1	457	1774	0.4650655021834061	0.48739500286055726	0.3220029239766082	1.0	REACT:R-HSA-168249	Innate Immune System	7.0	nucleus ambiguus
CD33	12	1	457	1774	0.4650655021834061	0.48739500286055726	0.3220029239766082	1.0	REACT:R-HSA-168249	Innate Immune System	3.0	nucleus basalis of Meynert
CD33	12	1	457	1774	0.4650655021834061	0.48739500286055726	0.3220029239766082	1.0	REACT:R-HSA-168249	Innate Immune System	4.3	nucleus cuneatus
CD33	12	1	457	1774	0.4650655021834061	0.48739500286055726	0.3220029239766082	1.0	REACT:R-HSA-168249	Innate Immune System	5.6	nucleus gracilis
CD33	12	1	457	1774	0.4650655021834061	0.48739500286055726	0.3220029239766082	1.0	REACT:R-HSA-168249	Innate Immune System	3.4	nucleus of the diagonal band
CD33	12	1	457	1774	0.4650655021834061	0.48739500286055726	0.3220029239766082	1.0	REACT:R-HSA-168249	Innate Immune System	3.0	nucleus raphe magnus
CD33	12	1	457	1774	0.4650655021834061	0.48739500286055726	0.3220029239766082	1.0	REACT:R-HSA-168249	Innate Immune System	6.1	nucleus raphe obscurus
CD33	12	1	457	1774	0.4650655021834061	0.48739500286055726	0.3220029239766082	1.0	REACT:R-HSA-168249	Innate Immune System	8.2	nucleus raphe pallidus
CD33	12	1	457	1774	0.4650655021834061	0.48739500286055726	0.3220029239766082	1.0	REACT:R-HSA-168249	Innate Immune System	5.8	nucleus reuniens
CD33	12	1	457	1774	0.4650655021834061	0.48739500286055726	0.3220029239766082	1.0	REACT:R-HSA-168249	Innate Immune System	6.3	nucleus rhomboideus
CD33	12	1	457	1774	0.4650655021834061	0.48739500286055726	0.3220029239766082	1.0	REACT:R-HSA-168249	Innate Immune System	6.3	nucleus tractus solitarii
CD33	12	1	457	1774	0.4650655021834061	0.48739500286055726	0.3220029239766082	1.0	REACT:R-HSA-168249	Innate Immune System	1.5	occipital cortex
CD33	12	1	457	1774	0.4650655021834061	0.48739500286055726	0.3220029239766082	1.0	REACT:R-HSA-168249	Innate Immune System	2.2	occipital cortex (white matter)
CD33	12	1	457	1774	0.4650655021834061	0.48739500286055726	0.3220029239766082	1.0	REACT:R-HSA-168249	Innate Immune System	2.5	olfactory area
CD33	12	1	457	1774	0.4650655021834061	0.48739500286055726	0.3220029239766082	1.0	REACT:R-HSA-168249	Innate Immune System	2.6	olfactory tubercle
CD33	12	1	457	1774	0.4650655021834061	0.48739500286055726	0.3220029239766082	1.0	REACT:R-HSA-168249	Innate Immune System	2.5	orbitofrontal gyrus, anterior
CD33	12	1	457	1774	0.4650655021834061	0.48739500286055726	0.3220029239766082	1.0	REACT:R-HSA-168249	Innate Immune System	1.1	paracentral lobule, anterior
CD33	12	1	457	1774	0.4650655021834061	0.48739500286055726	0.3220029239766082	1.0	REACT:R-HSA-168249	Innate Immune System	1.0	paracentral lobule, posterior
CD33	12	1	457	1774	0.4650655021834061	0.48739500286055726	0.3220029239766082	1.0	REACT:R-HSA-168249	Innate Immune System	2.5	parahippocampal cortex
CD33	12	1	457	1774	0.4650655021834061	0.48739500286055726	0.3220029239766082	1.0	REACT:R-HSA-168249	Innate Immune System	3.1	parahippocampal cortex (white matter)
CD33	12	1	457	1774	0.4650655021834061	0.48739500286055726	0.3220029239766082	1.0	REACT:R-HSA-168249	Innate Immune System	4.5	paramedian reticular nucleus
CD33	12	1	457	1774	0.4650655021834061	0.48739500286055726	0.3220029239766082	1.0	REACT:R-HSA-168249	Innate Immune System	3.0	paraventricular nucleus
CD33	12	1	457	1774	0.4650655021834061	0.48739500286055726	0.3220029239766082	1.0	REACT:R-HSA-168249	Innate Immune System	2.2	parietal operculum
CD33	12	1	457	1774	0.4650655021834061	0.48739500286055726	0.3220029239766082	1.0	REACT:R-HSA-168249	Innate Immune System	2.0	parieto-insular cortex
CD33	12	1	457	1774	0.4650655021834061	0.48739500286055726	0.3220029239766082	1.0	REACT:R-HSA-168249	Innate Immune System	1.6	parieto-occipital transitional area
CD33	12	1	457	1774	0.4650655021834061	0.48739500286055726	0.3220029239766082	1.0	REACT:R-HSA-168249	Innate Immune System	4.2	parieto-temporal junction (white matter)
CD33	12	1	457	1774	0.4650655021834061	0.48739500286055726	0.3220029239766082	1.0	REACT:R-HSA-168249	Innate Immune System	5.2	parvicellular reticular nuclei
CD33	12	1	457	1774	0.4650655021834061	0.48739500286055726	0.3220029239766082	1.0	REACT:R-HSA-168249	Innate Immune System	5.0	parvicellular reticular nuclei, medullary
CD33	12	1	457	1774	0.4650655021834061	0.48739500286055726	0.3220029239766082	1.0	REACT:R-HSA-168249	Innate Immune System	4.0	pedunculopontine tegmental nucleus
CD33	12	1	457	1774	0.4650655021834061	0.48739500286055726	0.3220029239766082	1.0	REACT:R-HSA-168249	Innate Immune System	1.3	periaquaductal grey, anterior
CD33	12	1	457	1774	0.4650655021834061	0.48739500286055726	0.3220029239766082	1.0	REACT:R-HSA-168249	Innate Immune System	3.5	periaquaductal grey, dorsal
CD33	12	1	457	1774	0.4650655021834061	0.48739500286055726	0.3220029239766082	1.0	REACT:R-HSA-168249	Innate Immune System	4.6	periaquaductal grey, lateral
CD33	12	1	457	1774	0.4650655021834061	0.48739500286055726	0.3220029239766082	1.0	REACT:R-HSA-168249	Innate Immune System	2.9	perirhinal gyrus
CD33	12	1	457	1774	0.4650655021834061	0.48739500286055726	0.3220029239766082	1.0	REACT:R-HSA-168249	Innate Immune System	6.9	peritrigeminal nucleus
CD33	12	1	457	1774	0.4650655021834061	0.48739500286055726	0.3220029239766082	1.0	REACT:R-HSA-168249	Innate Immune System	6.0	piriform cortex
CD33	12	1	457	1774	0.4650655021834061	0.48739500286055726	0.3220029239766082	1.0	REACT:R-HSA-168249	Innate Immune System	3.8	pontine nuclei
CD33	12	1	457	1774	0.4650655021834061	0.48739500286055726	0.3220029239766082	1.0	REACT:R-HSA-168249	Innate Immune System	4.0	pontine raphe nucleus
CD33	12	1	457	1774	0.4650655021834061	0.48739500286055726	0.3220029239766082	1.0	REACT:R-HSA-168249	Innate Immune System	1.4	postcentral gyrus, dorsal
CD33	12	1	457	1774	0.4650655021834061	0.48739500286055726	0.3220029239766082	1.0	REACT:R-HSA-168249	Innate Immune System	1.3	postcentral gyrus, middle
CD33	12	1	457	1774	0.4650655021834061	0.48739500286055726	0.3220029239766082	1.0	REACT:R-HSA-168249	Innate Immune System	2.2	postcentral gyrus, ventral
CD33	12	1	457	1774	0.4650655021834061	0.48739500286055726	0.3220029239766082	1.0	REACT:R-HSA-168249	Innate Immune System	1.1	posterior cingulate cortex
CD33	12	1	457	1774	0.4650655021834061	0.48739500286055726	0.3220029239766082	1.0	REACT:R-HSA-168249	Innate Immune System	1.1	posterior cingulate cortex, dorsal
CD33	12	1	457	1774	0.4650655021834061	0.48739500286055726	0.3220029239766082	1.0	REACT:R-HSA-168249	Innate Immune System	1.8	posterior cingulate cortex, ventral
CD33	12	1	457	1774	0.4650655021834061	0.48739500286055726	0.3220029239766082	1.0	REACT:R-HSA-168249	Innate Immune System	2.2	posterior insular cortex
CD33	12	1	457	1774	0.4650655021834061	0.48739500286055726	0.3220029239766082	1.0	REACT:R-HSA-168249	Innate Immune System	1.8	posterior thalamic nucleus
CD33	12	1	457	1774	0.4650655021834061	0.48739500286055726	0.3220029239766082	1.0	REACT:R-HSA-168249	Innate Immune System	6.6	posteroventral cochlear nucleus
CD33	12	1	457	1774	0.4650655021834061	0.48739500286055726	0.3220029239766082	1.0	REACT:R-HSA-168249	Innate Immune System	1.4	precentral gyrus
CD33	12	1	457	1774	0.4650655021834061	0.48739500286055726	0.3220029239766082	1.0	REACT:R-HSA-168249	Innate Immune System	1.1	precentral gyrus, dorsal
CD33	12	1	457	1774	0.4650655021834061	0.48739500286055726	0.3220029239766082	1.0	REACT:R-HSA-168249	Innate Immune System	1.2	precentral gyrus, middle
CD33	12	1	457	1774	0.4650655021834061	0.48739500286055726	0.3220029239766082	1.0	REACT:R-HSA-168249	Innate Immune System	1.4	precentral gyrus, ventral
CD33	12	1	457	1774	0.4650655021834061	0.48739500286055726	0.3220029239766082	1.0	REACT:R-HSA-168249	Innate Immune System	1.6	precuneus
CD33	12	1	457	1774	0.4650655021834061	0.48739500286055726	0.3220029239766082	1.0	REACT:R-HSA-168249	Innate Immune System	1.7	premotor cortex, dorsal
CD33	12	1	457	1774	0.4650655021834061	0.48739500286055726	0.3220029239766082	1.0	REACT:R-HSA-168249	Innate Immune System	1.6	premotor cortex, ventral
CD33	12	1	457	1774	0.4650655021834061	0.48739500286055726	0.3220029239766082	1.0	REACT:R-HSA-168249	Innate Immune System	2.7	preoptic area
CD33	12	1	457	1774	0.4650655021834061	0.48739500286055726	0.3220029239766082	1.0	REACT:R-HSA-168249	Innate Immune System	6.2	prepositus hypoglossal nucleus
CD33	12	1	457	1774	0.4650655021834061	0.48739500286055726	0.3220029239766082	1.0	REACT:R-HSA-168249	Innate Immune System	2.8	pretectal area
CD33	12	1	457	1774	0.4650655021834061	0.48739500286055726	0.3220029239766082	1.0	REACT:R-HSA-168249	Innate Immune System	4.2	principal sensory trigeminal nucleus
CD33	12	1	457	1774	0.4650655021834061	0.48739500286055726	0.3220029239766082	1.0	REACT:R-HSA-168249	Innate Immune System	1.5	pulvinar
CD33	12	1	457	1774	0.4650655021834061	0.48739500286055726	0.3220029239766082	1.0	REACT:R-HSA-168249	Innate Immune System	2.2	putamen
CD33	12	1	457	1774	0.4650655021834061	0.48739500286055726	0.3220029239766082	1.0	REACT:R-HSA-168249	Innate Immune System	2.2	red nucleus
CD33	12	1	457	1774	0.4650655021834061	0.48739500286055726	0.3220029239766082	1.0	REACT:R-HSA-168249	Innate Immune System	3.6	reticular pontine nucleus, caudal
CD33	12	1	457	1774	0.4650655021834061	0.48739500286055726	0.3220029239766082	1.0	REACT:R-HSA-168249	Innate Immune System	4.6	reticular pontine nucleus, oral
CD33	12	1	457	1774	0.4650655021834061	0.48739500286055726	0.3220029239766082	1.0	REACT:R-HSA-168249	Innate Immune System	3.6	reticulotegmental nucleus
CD33	12	1	457	1774	0.4650655021834061	0.48739500286055726	0.3220029239766082	1.0	REACT:R-HSA-168249	Innate Immune System	2.2	retrosplenial cortex
CD33	12	1	457	1774	0.4650655021834061	0.48739500286055726	0.3220029239766082	1.0	REACT:R-HSA-168249	Innate Immune System	3.4	septal nuclei
CD33	12	1	457	1774	0.4650655021834061	0.48739500286055726	0.3220029239766082	1.0	REACT:R-HSA-168249	Innate Immune System	2.3	somatomor cortex, precentral gyrus (white matter)
CD33	12	1	457	1774	0.4650655021834061	0.48739500286055726	0.3220029239766082	1.0	REACT:R-HSA-168249	Innate Immune System	2.6	somatosensory cortex, postcentral gyrus, ventral (white matter)
CD33	12	1	457	1774	0.4650655021834061	0.48739500286055726	0.3220029239766082	1.0	REACT:R-HSA-168249	Innate Immune System	4.0	spinal trigeminal nucleus, caudal
CD33	12	1	457	1774	0.4650655021834061	0.48739500286055726	0.3220029239766082	1.0	REACT:R-HSA-168249	Innate Immune System	4.6	spinal trigeminal nucleus, interpolar
CD33	12	1	457	1774	0.4650655021834061	0.48739500286055726	0.3220029239766082	1.0	REACT:R-HSA-168249	Innate Immune System	5.1	spinal trigeminal nucleus, oral
CD33	12	1	457	1774	0.4650655021834061	0.48739500286055726	0.3220029239766082	1.0	REACT:R-HSA-168249	Innate Immune System	3.8	spinal vestibular nucleus
CD33	12	1	457	1774	0.4650655021834061	0.48739500286055726	0.3220029239766082	1.0	REACT:R-HSA-168249	Innate Immune System	2.4	stria terminalis, bed nucleus
CD33	12	1	457	1774	0.4650655021834061	0.48739500286055726	0.3220029239766082	1.0	REACT:R-HSA-168249	Innate Immune System	2.3	subcentral gyrus, S2
CD33	12	1	457	1774	0.4650655021834061	0.48739500286055726	0.3220029239766082	1.0	REACT:R-HSA-168249	Innate Immune System	4.6	subcoeruleus area
CD33	12	1	457	1774	0.4650655021834061	0.48739500286055726	0.3220029239766082	1.0	REACT:R-HSA-168249	Innate Immune System	3.4	subiculum
CD33	12	1	457	1774	0.4650655021834061	0.48739500286055726	0.3220029239766082	1.0	REACT:R-HSA-168249	Innate Immune System	2.5	substantia nigra
CD33	12	1	457	1774	0.4650655021834061	0.48739500286055726	0.3220029239766082	1.0	REACT:R-HSA-168249	Innate Immune System	2.1	subthalamic nucleus
CD33	12	1	457	1774	0.4650655021834061	0.48739500286055726	0.3220029239766082	1.0	REACT:R-HSA-168249	Innate Immune System	2.5	superior colliculus
CD33	12	1	457	1774	0.4650655021834061	0.48739500286055726	0.3220029239766082	1.0	REACT:R-HSA-168249	Innate Immune System	4.2	superior olive
CD33	12	1	457	1774	0.4650655021834061	0.48739500286055726	0.3220029239766082	1.0	REACT:R-HSA-168249	Innate Immune System	1.4	superior parietal lobule
CD33	12	1	457	1774	0.4650655021834061	0.48739500286055726	0.3220029239766082	1.0	REACT:R-HSA-168249	Innate Immune System	2.6	superior temporal gyrus
CD33	12	1	457	1774	0.4650655021834061	0.48739500286055726	0.3220029239766082	1.0	REACT:R-HSA-168249	Innate Immune System	6.6	superior vestibular nucleus
CD33	12	1	457	1774	0.4650655021834061	0.48739500286055726	0.3220029239766082	1.0	REACT:R-HSA-168249	Innate Immune System	1.0	supplementary motor cortex
CD33	12	1	457	1774	0.4650655021834061	0.48739500286055726	0.3220029239766082	1.0	REACT:R-HSA-168249	Innate Immune System	1.9	supramarginal gyrus
CD33	12	1	457	1774	0.4650655021834061	0.48739500286055726	0.3220029239766082	1.0	REACT:R-HSA-168249	Innate Immune System	4.4	supraoptic nucleus
CD33	12	1	457	1774	0.4650655021834061	0.48739500286055726	0.3220029239766082	1.0	REACT:R-HSA-168249	Innate Immune System	3.0	temporal pole
CD33	12	1	457	1774	0.4650655021834061	0.48739500286055726	0.3220029239766082	1.0	REACT:R-HSA-168249	Innate Immune System	5.2	temporal white matter
CD33	12	1	457	1774	0.4650655021834061	0.48739500286055726	0.3220029239766082	1.0	REACT:R-HSA-168249	Innate Immune System	2.5	temporo-insular cortex, parainsular gyrus
CD33	12	1	457	1774	0.4650655021834061	0.48739500286055726	0.3220029239766082	1.0	REACT:R-HSA-168249	Innate Immune System	3.0	temporo-occipital transitional zone
CD33	12	1	457	1774	0.4650655021834061	0.48739500286055726	0.3220029239766082	1.0	REACT:R-HSA-168249	Innate Immune System	2.8	transversal temporal gyrus, anterior
CD33	12	1	457	1774	0.4650655021834061	0.48739500286055726	0.3220029239766082	1.0	REACT:R-HSA-168249	Innate Immune System	2.5	transversal temporal gyrus, posterior
CD33	12	1	457	1774	0.4650655021834061	0.48739500286055726	0.3220029239766082	1.0	REACT:R-HSA-168249	Innate Immune System	4.1	ventral medullary reticular nucleus
CD33	12	1	457	1774	0.4650655021834061	0.48739500286055726	0.3220029239766082	1.0	REACT:R-HSA-168249	Innate Immune System	4.4	ventral periolivary nuclei
CD33	12	1	457	1774	0.4650655021834061	0.48739500286055726	0.3220029239766082	1.0	REACT:R-HSA-168249	Innate Immune System	2.2	ventral posterolateral thalamic nucleus
CD33	12	1	457	1774	0.4650655021834061	0.48739500286055726	0.3220029239766082	1.0	REACT:R-HSA-168249	Innate Immune System	2.4	ventral posteromedial thalamic nucleus
CD33	12	1	457	1774	0.4650655021834061	0.48739500286055726	0.3220029239766082	1.0	REACT:R-HSA-168249	Innate Immune System	3.1	ventral tegmental area
CD33	12	1	457	1774	0.4650655021834061	0.48739500286055726	0.3220029239766082	1.0	REACT:R-HSA-168249	Innate Immune System	2.0	ventral thalamic nuclei
CD33	12	1	457	1774	0.4650655021834061	0.48739500286055726	0.3220029239766082	1.0	REACT:R-HSA-168249	Innate Immune System	6.2	ventrolateral medulla, A1-C1 cell groups
CD33	12	1	457	1774	0.4650655021834061	0.48739500286055726	0.3220029239766082	1.0	REACT:R-HSA-168249	Innate Immune System	3.9	ventrolateral tegmental area, A5 NE cell group
CD33	12	1	457	1774	0.4650655021834061	0.48739500286055726	0.3220029239766082	1.0	REACT:R-HSA-168249	Innate Immune System	2.2	ventromedial nucleus
CD33	12	1	457	1774	0.4650655021834061	0.48739500286055726	0.3220029239766082	1.0	REACT:R-HSA-168249	Innate Immune System	1.9	vermis
CD33	12	1	457	1774	0.4650655021834061	0.48739500286055726	0.3220029239766082	1.0	REACT:R-HSA-168249	Innate Immune System	2.9	zona incerta
CD33	12	1	457	1774	0.4650655021834061	0.48739500286055726	0.3220029239766082	1.0	REACT:R-HSA-6798695	Neutrophil degranulation	2.6	amygdala
CD33	12	1	457	1774	0.4650655021834061	0.48739500286055726	0.3220029239766082	1.0	REACT:R-HSA-6798695	Neutrophil degranulation	1.9	angular gyrus
CD33	12	1	457	1774	0.4650655021834061	0.48739500286055726	0.3220029239766082	1.0	REACT:R-HSA-6798695	Neutrophil degranulation	3.3	angular gyrus (white matter)
CD33	12	1	457	1774	0.4650655021834061	0.48739500286055726	0.3220029239766082	1.0	REACT:R-HSA-6798695	Neutrophil degranulation	2.1	anterior cingulate cortex, supragenual-dorsal
CD33	12	1	457	1774	0.4650655021834061	0.48739500286055726	0.3220029239766082	1.0	REACT:R-HSA-6798695	Neutrophil degranulation	1.4	anterior cingulate cortex, supragenual-ventral
CD33	12	1	457	1774	0.4650655021834061	0.48739500286055726	0.3220029239766082	1.0	REACT:R-HSA-6798695	Neutrophil degranulation	7.4	anterior cochlear nucleus, ventral
CD33	12	1	457	1774	0.4650655021834061	0.48739500286055726	0.3220029239766082	1.0	REACT:R-HSA-6798695	Neutrophil degranulation	7.6	anterior funiculus (white matter)
CD33	12	1	457	1774	0.4650655021834061	0.48739500286055726	0.3220029239766082	1.0	REACT:R-HSA-6798695	Neutrophil degranulation	3.4	anterior insular cortex, dorsal
CD33	12	1	457	1774	0.4650655021834061	0.48739500286055726	0.3220029239766082	1.0	REACT:R-HSA-6798695	Neutrophil degranulation	2.3	anterior insular cortex, ventral
CD33	12	1	457	1774	0.4650655021834061	0.48739500286055726	0.3220029239766082	1.0	REACT:R-HSA-6798695	Neutrophil degranulation	3.6	anterior thalamic nucleus, ventral
CD33	12	1	457	1774	0.4650655021834061	0.48739500286055726	0.3220029239766082	1.0	REACT:R-HSA-6798695	Neutrophil degranulation	2.8	arcuate nucleus
CD33	12	1	457	1774	0.4650655021834061	0.48739500286055726	0.3220029239766082	1.0	REACT:R-HSA-6798695	Neutrophil degranulation	1.8	area parastriata, inferior
CD33	12	1	457	1774	0.4650655021834061	0.48739500286055726	0.3220029239766082	1.0	REACT:R-HSA-6798695	Neutrophil degranulation	2.4	area parastriata, parietal
CD33	12	1	457	1774	0.4650655021834061	0.48739500286055726	0.3220029239766082	1.0	REACT:R-HSA-6798695	Neutrophil degranulation	1.4	area parastriata, superior
CD33	12	1	457	1774	0.4650655021834061	0.48739500286055726	0.3220029239766082	1.0	REACT:R-HSA-6798695	Neutrophil degranulation	1.4	area parastriata, temporal
CD33	12	1	457	1774	0.4650655021834061	0.48739500286055726	0.3220029239766082	1.0	REACT:R-HSA-6798695	Neutrophil degranulation	6.2	area postrema
CD33	12	1	457	1774	0.4650655021834061	0.48739500286055726	0.3220029239766082	1.0	REACT:R-HSA-6798695	Neutrophil degranulation	2.1	area striata
CD33	12	1	457	1774	0.4650655021834061	0.48739500286055726	0.3220029239766082	1.0	REACT:R-HSA-6798695	Neutrophil degranulation	2.4	area striata (white matter)
CD33	12	1	457	1774	0.4650655021834061	0.48739500286055726	0.3220029239766082	1.0	REACT:R-HSA-6798695	Neutrophil degranulation	2.4	basal amygdala
CD33	12	1	457	1774	0.4650655021834061	0.48739500286055726	0.3220029239766082	1.0	REACT:R-HSA-6798695	Neutrophil degranulation	2.4	caudate nucleus
CD33	12	1	457	1774	0.4650655021834061	0.48739500286055726	0.3220029239766082	1.0	REACT:R-HSA-6798695	Neutrophil degranulation	2.4	central amygdala
CD33	12	1	457	1774	0.4650655021834061	0.48739500286055726	0.3220029239766082	1.0	REACT:R-HSA-6798695	Neutrophil degranulation	5.7	centromedial thalamic nucleus
CD33	12	1	457	1774	0.4650655021834061	0.48739500286055726	0.3220029239766082	1.0	REACT:R-HSA-6798695	Neutrophil degranulation	1.7	cerebellar cortex
CD33	12	1	457	1774	0.4650655021834061	0.48739500286055726	0.3220029239766082	1.0	REACT:R-HSA-6798695	Neutrophil degranulation	4.5	cerebellar nuclei
CD33	12	1	457	1774	0.4650655021834061	0.48739500286055726	0.3220029239766082	1.0	REACT:R-HSA-6798695	Neutrophil degranulation	6.5	cerebellar white matter
CD33	12	1	457	1774	0.4650655021834061	0.48739500286055726	0.3220029239766082	1.0	REACT:R-HSA-6798695	Neutrophil degranulation	4.2	cervical spinal cord, central gray
CD33	12	1	457	1774	0.4650655021834061	0.48739500286055726	0.3220029239766082	1.0	REACT:R-HSA-6798695	Neutrophil degranulation	3.7	cervical spinal cord, dorsal horn
CD33	12	1	457	1774	0.4650655021834061	0.48739500286055726	0.3220029239766082	1.0	REACT:R-HSA-6798695	Neutrophil degranulation	3.2	cervical spinal cord, ventral horn
CD33	12	1	457	1774	0.4650655021834061	0.48739500286055726	0.3220029239766082	1.0	REACT:R-HSA-6798695	Neutrophil degranulation	4.8	choroid plexus
CD33	12	1	457	1774	0.4650655021834061	0.48739500286055726	0.3220029239766082	1.0	REACT:R-HSA-6798695	Neutrophil degranulation	2.2	claustrum
CD33	12	1	457	1774	0.4650655021834061	0.48739500286055726	0.3220029239766082	1.0	REACT:R-HSA-6798695	Neutrophil degranulation	6.3	corpus callosum, genu (white matter)
CD33	12	1	457	1774	0.4650655021834061	0.48739500286055726	0.3220029239766082	1.0	REACT:R-HSA-6798695	Neutrophil degranulation	7.9	corpus callosum, splenium (white matter)
CD33	12	1	457	1774	0.4650655021834061	0.48739500286055726	0.3220029239766082	1.0	REACT:R-HSA-6798695	Neutrophil degranulation	2.7	corticomedial amygdala
CD33	12	1	457	1774	0.4650655021834061	0.48739500286055726	0.3220029239766082	1.0	REACT:R-HSA-6798695	Neutrophil degranulation	2.3	cuneiform nucleus
CD33	12	1	457	1774	0.4650655021834061	0.48739500286055726	0.3220029239766082	1.0	REACT:R-HSA-6798695	Neutrophil degranulation	2.5	dentate gyrus
CD33	12	1	457	1774	0.4650655021834061	0.48739500286055726	0.3220029239766082	1.0	REACT:R-HSA-6798695	Neutrophil degranulation	4.3	dorsal cochlear nucleus
CD33	12	1	457	1774	0.4650655021834061	0.48739500286055726	0.3220029239766082	1.0	REACT:R-HSA-6798695	Neutrophil degranulation	6.2	dorsal funiculus (white matter)
CD33	12	1	457	1774	0.4650655021834061	0.48739500286055726	0.3220029239766082	1.0	REACT:R-HSA-6798695	Neutrophil degranulation	3.3	dorsal medullary reticular nucleus
CD33	12	1	457	1774	0.4650655021834061	0.48739500286055726	0.3220029239766082	1.0	REACT:R-HSA-6798695	Neutrophil degranulation	3.6	dorsal motor vagal complex
CD33	12	1	457	1774	0.4650655021834061	0.48739500286055726	0.3220029239766082	1.0	REACT:R-HSA-6798695	Neutrophil degranulation	4.1	dorsal raphe nucleus
CD33	12	1	457	1774	0.4650655021834061	0.48739500286055726	0.3220029239766082	1.0	REACT:R-HSA-6798695	Neutrophil degranulation	4.3	dorsal tegmental nucleus
CD33	12	1	457	1774	0.4650655021834061	0.48739500286055726	0.3220029239766082	1.0	REACT:R-HSA-6798695	Neutrophil degranulation	5.4	dorsolateral tegmental area
CD33	12	1	457	1774	0.4650655021834061	0.48739500286055726	0.3220029239766082	1.0	REACT:R-HSA-6798695	Neutrophil degranulation	2.7	dorsomedial nucleus
CD33	12	1	457	1774	0.4650655021834061	0.48739500286055726	0.3220029239766082	1.0	REACT:R-HSA-6798695	Neutrophil degranulation	2.9	entorhinal gyrus
CD33	12	1	457	1774	0.4650655021834061	0.48739500286055726	0.3220029239766082	1.0	REACT:R-HSA-6798695	Neutrophil degranulation	1.7	flocculonodular lobe
CD33	12	1	457	1774	0.4650655021834061	0.48739500286055726	0.3220029239766082	1.0	REACT:R-HSA-6798695	Neutrophil degranulation	1.1	frontal eye field
CD33	12	1	457	1774	0.4650655021834061	0.48739500286055726	0.3220029239766082	1.0	REACT:R-HSA-6798695	Neutrophil degranulation	4.5	frontal operculum
CD33	12	1	457	1774	0.4650655021834061	0.48739500286055726	0.3220029239766082	1.0	REACT:R-HSA-6798695	Neutrophil degranulation	2.8	fusiform gyrus
CD33	12	1	457	1774	0.4650655021834061	0.48739500286055726	0.3220029239766082	1.0	REACT:R-HSA-6798695	Neutrophil degranulation	3.6	gigantocellular reticular nuclei, medullary
CD33	12	1	457	1774	0.4650655021834061	0.48739500286055726	0.3220029239766082	1.0	REACT:R-HSA-6798695	Neutrophil degranulation	3.7	gigantocellular reticular nuclei, pars
CD33	12	1	457	1774	0.4650655021834061	0.48739500286055726	0.3220029239766082	1.0	REACT:R-HSA-6798695	Neutrophil degranulation	3.4	globus pallidus, externus
CD33	12	1	457	1774	0.4650655021834061	0.48739500286055726	0.3220029239766082	1.0	REACT:R-HSA-6798695	Neutrophil degranulation	3.2	globus pallidus, internus
CD33	12	1	457	1774	0.4650655021834061	0.48739500286055726	0.3220029239766082	1.0	REACT:R-HSA-6798695	Neutrophil degranulation	3.1	habenula
CD33	12	1	457	1774	0.4650655021834061	0.48739500286055726	0.3220029239766082	1.0	REACT:R-HSA-6798695	Neutrophil degranulation	3.4	hippocampus
CD33	12	1	457	1774	0.4650655021834061	0.48739500286055726	0.3220029239766082	1.0	REACT:R-HSA-6798695	Neutrophil degranulation	3.7	hippocampus, CA1
CD33	12	1	457	1774	0.4650655021834061	0.48739500286055726	0.3220029239766082	1.0	REACT:R-HSA-6798695	Neutrophil degranulation	3.9	hippocampus, CA2
CD33	12	1	457	1774	0.4650655021834061	0.48739500286055726	0.3220029239766082	1.0	REACT:R-HSA-6798695	Neutrophil degranulation	2.3	hippocampus, CA3
CD33	12	1	457	1774	0.4650655021834061	0.48739500286055726	0.3220029239766082	1.0	REACT:R-HSA-6798695	Neutrophil degranulation	2.1	inferior colliculus
CD33	12	1	457	1774	0.4650655021834061	0.48739500286055726	0.3220029239766082	1.0	REACT:R-HSA-6798695	Neutrophil degranulation	1.9	inferior frontal gyrus, opercular
CD33	12	1	457	1774	0.4650655021834061	0.48739500286055726	0.3220029239766082	1.0	REACT:R-HSA-6798695	Neutrophil degranulation	4.3	inferior olive
CD33	12	1	457	1774	0.4650655021834061	0.48739500286055726	0.3220029239766082	1.0	REACT:R-HSA-6798695	Neutrophil degranulation	1.7	inferior parietal lobule
CD33	12	1	457	1774	0.4650655021834061	0.48739500286055726	0.3220029239766082	1.0	REACT:R-HSA-6798695	Neutrophil degranulation	2.6	inferior temporal gyrus
CD33	12	1	457	1774	0.4650655021834061	0.48739500286055726	0.3220029239766082	1.0	REACT:R-HSA-6798695	Neutrophil degranulation	1.8	intraparietal deep sulcus
CD33	12	1	457	1774	0.4650655021834061	0.48739500286055726	0.3220029239766082	1.0	REACT:R-HSA-6798695	Neutrophil degranulation	5.9	Kolliker-Fuse nucleus
CD33	12	1	457	1774	0.4650655021834061	0.48739500286055726	0.3220029239766082	1.0	REACT:R-HSA-6798695	Neutrophil degranulation	2.3	lateral amygdala
CD33	12	1	457	1774	0.4650655021834061	0.48739500286055726	0.3220029239766082	1.0	REACT:R-HSA-6798695	Neutrophil degranulation	8.2	lateral funiculus (white matter)
CD33	12	1	457	1774	0.4650655021834061	0.48739500286055726	0.3220029239766082	1.0	REACT:R-HSA-6798695	Neutrophil degranulation	1.6	lateral geniculate body
CD33	12	1	457	1774	0.4650655021834061	0.48739500286055726	0.3220029239766082	1.0	REACT:R-HSA-6798695	Neutrophil degranulation	5.6	lateral hypothalamic area
CD33	12	1	457	1774	0.4650655021834061	0.48739500286055726	0.3220029239766082	1.0	REACT:R-HSA-6798695	Neutrophil degranulation	4.6	lateral lemniscal nuclei
CD33	12	1	457	1774	0.4650655021834061	0.48739500286055726	0.3220029239766082	1.0	REACT:R-HSA-6798695	Neutrophil degranulation	6.2	lateral medullary reticular nucleus
CD33	12	1	457	1774	0.4650655021834061	0.48739500286055726	0.3220029239766082	1.0	REACT:R-HSA-6798695	Neutrophil degranulation	7.2	lateral parabrachial nucleus
CD33	12	1	457	1774	0.4650655021834061	0.48739500286055726	0.3220029239766082	1.0	REACT:R-HSA-6798695	Neutrophil degranulation	2.1	lateral thalamic nuclei
CD33	12	1	457	1774	0.4650655021834061	0.48739500286055726	0.3220029239766082	1.0	REACT:R-HSA-6798695	Neutrophil degranulation	6.7	lateral vestibular nucleus
CD33	12	1	457	1774	0.4650655021834061	0.48739500286055726	0.3220029239766082	1.0	REACT:R-HSA-6798695	Neutrophil degranulation	2.4	lingual gyrus
CD33	12	1	457	1774	0.4650655021834061	0.48739500286055726	0.3220029239766082	1.0	REACT:R-HSA-6798695	Neutrophil degranulation	3.7	locus coeruleus
CD33	12	1	457	1774	0.4650655021834061	0.48739500286055726	0.3220029239766082	1.0	REACT:R-HSA-6798695	Neutrophil degranulation	3.2	mammillary body
CD33	12	1	457	1774	0.4650655021834061	0.48739500286055726	0.3220029239766082	1.0	REACT:R-HSA-6798695	Neutrophil degranulation	2.0	medial dorsal thalamic nucleus
CD33	12	1	457	1774	0.4650655021834061	0.48739500286055726	0.3220029239766082	1.0	REACT:R-HSA-6798695	Neutrophil degranulation	2.4	medial geniculate body
CD33	12	1	457	1774	0.4650655021834061	0.48739500286055726	0.3220029239766082	1.0	REACT:R-HSA-6798695	Neutrophil degranulation	7.7	medial olivary nucleus
CD33	12	1	457	1774	0.4650655021834061	0.48739500286055726	0.3220029239766082	1.0	REACT:R-HSA-6798695	Neutrophil degranulation	4.3	medial parabrachial nucleus
CD33	12	1	457	1774	0.4650655021834061	0.48739500286055726	0.3220029239766082	1.0	REACT:R-HSA-6798695	Neutrophil degranulation	5.7	medial periolivary nuclei
CD33	12	1	457	1774	0.4650655021834061	0.48739500286055726	0.3220029239766082	1.0	REACT:R-HSA-6798695	Neutrophil degranulation	3.8	medial vestibular nucleus
CD33	12	1	457	1774	0.4650655021834061	0.48739500286055726	0.3220029239766082	1.0	REACT:R-HSA-6798695	Neutrophil degranulation	4.5	median raphe nucleus
CD33	12	1	457	1774	0.4650655021834061	0.48739500286055726	0.3220029239766082	1.0	REACT:R-HSA-6798695	Neutrophil degranulation	1.5	middle cingulate cortex
CD33	12	1	457	1774	0.4650655021834061	0.48739500286055726	0.3220029239766082	1.0	REACT:R-HSA-6798695	Neutrophil degranulation	2.5	middle temporal gyrus
CD33	12	1	457	1774	0.4650655021834061	0.48739500286055726	0.3220029239766082	1.0	REACT:R-HSA-6798695	Neutrophil degranulation	3.3	motor facial nucleus
CD33	12	1	457	1774	0.4650655021834061	0.48739500286055726	0.3220029239766082	1.0	REACT:R-HSA-6798695	Neutrophil degranulation	3.9	motor hypoglossal nucleus
CD33	12	1	457	1774	0.4650655021834061	0.48739500286055726	0.3220029239766082	1.0	REACT:R-HSA-6798695	Neutrophil degranulation	4.1	motor trigeminal nucleus
CD33	12	1	457	1774	0.4650655021834061	0.48739500286055726	0.3220029239766082	1.0	REACT:R-HSA-6798695	Neutrophil degranulation	3.1	nuclei of the trapezoid body
CD33	12	1	457	1774	0.4650655021834061	0.48739500286055726	0.3220029239766082	1.0	REACT:R-HSA-6798695	Neutrophil degranulation	3.0	nucleus accumbens
CD33	12	1	457	1774	0.4650655021834061	0.48739500286055726	0.3220029239766082	1.0	REACT:R-HSA-6798695	Neutrophil degranulation	7.0	nucleus ambiguus
CD33	12	1	457	1774	0.4650655021834061	0.48739500286055726	0.3220029239766082	1.0	REACT:R-HSA-6798695	Neutrophil degranulation	3.0	nucleus basalis of Meynert
CD33	12	1	457	1774	0.4650655021834061	0.48739500286055726	0.3220029239766082	1.0	REACT:R-HSA-6798695	Neutrophil degranulation	4.3	nucleus cuneatus
CD33	12	1	457	1774	0.4650655021834061	0.48739500286055726	0.3220029239766082	1.0	REACT:R-HSA-6798695	Neutrophil degranulation	5.6	nucleus gracilis
CD33	12	1	457	1774	0.4650655021834061	0.48739500286055726	0.3220029239766082	1.0	REACT:R-HSA-6798695	Neutrophil degranulation	3.4	nucleus of the diagonal band
CD33	12	1	457	1774	0.4650655021834061	0.48739500286055726	0.3220029239766082	1.0	REACT:R-HSA-6798695	Neutrophil degranulation	3.0	nucleus raphe magnus
CD33	12	1	457	1774	0.4650655021834061	0.48739500286055726	0.3220029239766082	1.0	REACT:R-HSA-6798695	Neutrophil degranulation	6.1	nucleus raphe obscurus
CD33	12	1	457	1774	0.4650655021834061	0.48739500286055726	0.3220029239766082	1.0	REACT:R-HSA-6798695	Neutrophil degranulation	8.2	nucleus raphe pallidus
CD33	12	1	457	1774	0.4650655021834061	0.48739500286055726	0.3220029239766082	1.0	REACT:R-HSA-6798695	Neutrophil degranulation	5.8	nucleus reuniens
CD33	12	1	457	1774	0.4650655021834061	0.48739500286055726	0.3220029239766082	1.0	REACT:R-HSA-6798695	Neutrophil degranulation	6.3	nucleus rhomboideus
CD33	12	1	457	1774	0.4650655021834061	0.48739500286055726	0.3220029239766082	1.0	REACT:R-HSA-6798695	Neutrophil degranulation	6.3	nucleus tractus solitarii
CD33	12	1	457	1774	0.4650655021834061	0.48739500286055726	0.3220029239766082	1.0	REACT:R-HSA-6798695	Neutrophil degranulation	1.5	occipital cortex
CD33	12	1	457	1774	0.4650655021834061	0.48739500286055726	0.3220029239766082	1.0	REACT:R-HSA-6798695	Neutrophil degranulation	2.2	occipital cortex (white matter)
CD33	12	1	457	1774	0.4650655021834061	0.48739500286055726	0.3220029239766082	1.0	REACT:R-HSA-6798695	Neutrophil degranulation	2.5	olfactory area
CD33	12	1	457	1774	0.4650655021834061	0.48739500286055726	0.3220029239766082	1.0	REACT:R-HSA-6798695	Neutrophil degranulation	2.6	olfactory tubercle
CD33	12	1	457	1774	0.4650655021834061	0.48739500286055726	0.3220029239766082	1.0	REACT:R-HSA-6798695	Neutrophil degranulation	2.5	orbitofrontal gyrus, anterior
CD33	12	1	457	1774	0.4650655021834061	0.48739500286055726	0.3220029239766082	1.0	REACT:R-HSA-6798695	Neutrophil degranulation	1.1	paracentral lobule, anterior
CD33	12	1	457	1774	0.4650655021834061	0.48739500286055726	0.3220029239766082	1.0	REACT:R-HSA-6798695	Neutrophil degranulation	1.0	paracentral lobule, posterior
CD33	12	1	457	1774	0.4650655021834061	0.48739500286055726	0.3220029239766082	1.0	REACT:R-HSA-6798695	Neutrophil degranulation	2.5	parahippocampal cortex
CD33	12	1	457	1774	0.4650655021834061	0.48739500286055726	0.3220029239766082	1.0	REACT:R-HSA-6798695	Neutrophil degranulation	3.1	parahippocampal cortex (white matter)
CD33	12	1	457	1774	0.4650655021834061	0.48739500286055726	0.3220029239766082	1.0	REACT:R-HSA-6798695	Neutrophil degranulation	4.5	paramedian reticular nucleus
CD33	12	1	457	1774	0.4650655021834061	0.48739500286055726	0.3220029239766082	1.0	REACT:R-HSA-6798695	Neutrophil degranulation	3.0	paraventricular nucleus
CD33	12	1	457	1774	0.4650655021834061	0.48739500286055726	0.3220029239766082	1.0	REACT:R-HSA-6798695	Neutrophil degranulation	2.2	parietal operculum
CD33	12	1	457	1774	0.4650655021834061	0.48739500286055726	0.3220029239766082	1.0	REACT:R-HSA-6798695	Neutrophil degranulation	2.0	parieto-insular cortex
CD33	12	1	457	1774	0.4650655021834061	0.48739500286055726	0.3220029239766082	1.0	REACT:R-HSA-6798695	Neutrophil degranulation	1.6	parieto-occipital transitional area
CD33	12	1	457	1774	0.4650655021834061	0.48739500286055726	0.3220029239766082	1.0	REACT:R-HSA-6798695	Neutrophil degranulation	4.2	parieto-temporal junction (white matter)
CD33	12	1	457	1774	0.4650655021834061	0.48739500286055726	0.3220029239766082	1.0	REACT:R-HSA-6798695	Neutrophil degranulation	5.2	parvicellular reticular nuclei
CD33	12	1	457	1774	0.4650655021834061	0.48739500286055726	0.3220029239766082	1.0	REACT:R-HSA-6798695	Neutrophil degranulation	5.0	parvicellular reticular nuclei, medullary
CD33	12	1	457	1774	0.4650655021834061	0.48739500286055726	0.3220029239766082	1.0	REACT:R-HSA-6798695	Neutrophil degranulation	4.0	pedunculopontine tegmental nucleus
CD33	12	1	457	1774	0.4650655021834061	0.48739500286055726	0.3220029239766082	1.0	REACT:R-HSA-6798695	Neutrophil degranulation	1.3	periaquaductal grey, anterior
CD33	12	1	457	1774	0.4650655021834061	0.48739500286055726	0.3220029239766082	1.0	REACT:R-HSA-6798695	Neutrophil degranulation	3.5	periaquaductal grey, dorsal
CD33	12	1	457	1774	0.4650655021834061	0.48739500286055726	0.3220029239766082	1.0	REACT:R-HSA-6798695	Neutrophil degranulation	4.6	periaquaductal grey, lateral
CD33	12	1	457	1774	0.4650655021834061	0.48739500286055726	0.3220029239766082	1.0	REACT:R-HSA-6798695	Neutrophil degranulation	2.9	perirhinal gyrus
CD33	12	1	457	1774	0.4650655021834061	0.48739500286055726	0.3220029239766082	1.0	REACT:R-HSA-6798695	Neutrophil degranulation	6.9	peritrigeminal nucleus
CD33	12	1	457	1774	0.4650655021834061	0.48739500286055726	0.3220029239766082	1.0	REACT:R-HSA-6798695	Neutrophil degranulation	6.0	piriform cortex
CD33	12	1	457	1774	0.4650655021834061	0.48739500286055726	0.3220029239766082	1.0	REACT:R-HSA-6798695	Neutrophil degranulation	3.8	pontine nuclei
CD33	12	1	457	1774	0.4650655021834061	0.48739500286055726	0.3220029239766082	1.0	REACT:R-HSA-6798695	Neutrophil degranulation	4.0	pontine raphe nucleus
CD33	12	1	457	1774	0.4650655021834061	0.48739500286055726	0.3220029239766082	1.0	REACT:R-HSA-6798695	Neutrophil degranulation	1.4	postcentral gyrus, dorsal
CD33	12	1	457	1774	0.4650655021834061	0.48739500286055726	0.3220029239766082	1.0	REACT:R-HSA-6798695	Neutrophil degranulation	1.3	postcentral gyrus, middle
CD33	12	1	457	1774	0.4650655021834061	0.48739500286055726	0.3220029239766082	1.0	REACT:R-HSA-6798695	Neutrophil degranulation	2.2	postcentral gyrus, ventral
CD33	12	1	457	1774	0.4650655021834061	0.48739500286055726	0.3220029239766082	1.0	REACT:R-HSA-6798695	Neutrophil degranulation	1.1	posterior cingulate cortex
CD33	12	1	457	1774	0.4650655021834061	0.48739500286055726	0.3220029239766082	1.0	REACT:R-HSA-6798695	Neutrophil degranulation	1.1	posterior cingulate cortex, dorsal
CD33	12	1	457	1774	0.4650655021834061	0.48739500286055726	0.3220029239766082	1.0	REACT:R-HSA-6798695	Neutrophil degranulation	1.8	posterior cingulate cortex, ventral
CD33	12	1	457	1774	0.4650655021834061	0.48739500286055726	0.3220029239766082	1.0	REACT:R-HSA-6798695	Neutrophil degranulation	2.2	posterior insular cortex
CD33	12	1	457	1774	0.4650655021834061	0.48739500286055726	0.3220029239766082	1.0	REACT:R-HSA-6798695	Neutrophil degranulation	1.8	posterior thalamic nucleus
CD33	12	1	457	1774	0.4650655021834061	0.48739500286055726	0.3220029239766082	1.0	REACT:R-HSA-6798695	Neutrophil degranulation	6.6	posteroventral cochlear nucleus
CD33	12	1	457	1774	0.4650655021834061	0.48739500286055726	0.3220029239766082	1.0	REACT:R-HSA-6798695	Neutrophil degranulation	1.4	precentral gyrus
CD33	12	1	457	1774	0.4650655021834061	0.48739500286055726	0.3220029239766082	1.0	REACT:R-HSA-6798695	Neutrophil degranulation	1.1	precentral gyrus, dorsal
CD33	12	1	457	1774	0.4650655021834061	0.48739500286055726	0.3220029239766082	1.0	REACT:R-HSA-6798695	Neutrophil degranulation	1.2	precentral gyrus, middle
CD33	12	1	457	1774	0.4650655021834061	0.48739500286055726	0.3220029239766082	1.0	REACT:R-HSA-6798695	Neutrophil degranulation	1.4	precentral gyrus, ventral
CD33	12	1	457	1774	0.4650655021834061	0.48739500286055726	0.3220029239766082	1.0	REACT:R-HSA-6798695	Neutrophil degranulation	1.6	precuneus
CD33	12	1	457	1774	0.4650655021834061	0.48739500286055726	0.3220029239766082	1.0	REACT:R-HSA-6798695	Neutrophil degranulation	1.7	premotor cortex, dorsal
CD33	12	1	457	1774	0.4650655021834061	0.48739500286055726	0.3220029239766082	1.0	REACT:R-HSA-6798695	Neutrophil degranulation	1.6	premotor cortex, ventral
CD33	12	1	457	1774	0.4650655021834061	0.48739500286055726	0.3220029239766082	1.0	REACT:R-HSA-6798695	Neutrophil degranulation	2.7	preoptic area
CD33	12	1	457	1774	0.4650655021834061	0.48739500286055726	0.3220029239766082	1.0	REACT:R-HSA-6798695	Neutrophil degranulation	6.2	prepositus hypoglossal nucleus
CD33	12	1	457	1774	0.4650655021834061	0.48739500286055726	0.3220029239766082	1.0	REACT:R-HSA-6798695	Neutrophil degranulation	2.8	pretectal area
CD33	12	1	457	1774	0.4650655021834061	0.48739500286055726	0.3220029239766082	1.0	REACT:R-HSA-6798695	Neutrophil degranulation	4.2	principal sensory trigeminal nucleus
CD33	12	1	457	1774	0.4650655021834061	0.48739500286055726	0.3220029239766082	1.0	REACT:R-HSA-6798695	Neutrophil degranulation	1.5	pulvinar
CD33	12	1	457	1774	0.4650655021834061	0.48739500286055726	0.3220029239766082	1.0	REACT:R-HSA-6798695	Neutrophil degranulation	2.2	putamen
CD33	12	1	457	1774	0.4650655021834061	0.48739500286055726	0.3220029239766082	1.0	REACT:R-HSA-6798695	Neutrophil degranulation	2.2	red nucleus
CD33	12	1	457	1774	0.4650655021834061	0.48739500286055726	0.3220029239766082	1.0	REACT:R-HSA-6798695	Neutrophil degranulation	3.6	reticular pontine nucleus, caudal
CD33	12	1	457	1774	0.4650655021834061	0.48739500286055726	0.3220029239766082	1.0	REACT:R-HSA-6798695	Neutrophil degranulation	4.6	reticular pontine nucleus, oral
CD33	12	1	457	1774	0.4650655021834061	0.48739500286055726	0.3220029239766082	1.0	REACT:R-HSA-6798695	Neutrophil degranulation	3.6	reticulotegmental nucleus
CD33	12	1	457	1774	0.4650655021834061	0.48739500286055726	0.3220029239766082	1.0	REACT:R-HSA-6798695	Neutrophil degranulation	2.2	retrosplenial cortex
CD33	12	1	457	1774	0.4650655021834061	0.48739500286055726	0.3220029239766082	1.0	REACT:R-HSA-6798695	Neutrophil degranulation	3.4	septal nuclei
CD33	12	1	457	1774	0.4650655021834061	0.48739500286055726	0.3220029239766082	1.0	REACT:R-HSA-6798695	Neutrophil degranulation	2.3	somatomor cortex, precentral gyrus (white matter)
CD33	12	1	457	1774	0.4650655021834061	0.48739500286055726	0.3220029239766082	1.0	REACT:R-HSA-6798695	Neutrophil degranulation	2.6	somatosensory cortex, postcentral gyrus, ventral (white matter)
CD33	12	1	457	1774	0.4650655021834061	0.48739500286055726	0.3220029239766082	1.0	REACT:R-HSA-6798695	Neutrophil degranulation	4.0	spinal trigeminal nucleus, caudal
CD33	12	1	457	1774	0.4650655021834061	0.48739500286055726	0.3220029239766082	1.0	REACT:R-HSA-6798695	Neutrophil degranulation	4.6	spinal trigeminal nucleus, interpolar
CD33	12	1	457	1774	0.4650655021834061	0.48739500286055726	0.3220029239766082	1.0	REACT:R-HSA-6798695	Neutrophil degranulation	5.1	spinal trigeminal nucleus, oral
CD33	12	1	457	1774	0.4650655021834061	0.48739500286055726	0.3220029239766082	1.0	REACT:R-HSA-6798695	Neutrophil degranulation	3.8	spinal vestibular nucleus
CD33	12	1	457	1774	0.4650655021834061	0.48739500286055726	0.3220029239766082	1.0	REACT:R-HSA-6798695	Neutrophil degranulation	2.4	stria terminalis, bed nucleus
CD33	12	1	457	1774	0.4650655021834061	0.48739500286055726	0.3220029239766082	1.0	REACT:R-HSA-6798695	Neutrophil degranulation	2.3	subcentral gyrus, S2
CD33	12	1	457	1774	0.4650655021834061	0.48739500286055726	0.3220029239766082	1.0	REACT:R-HSA-6798695	Neutrophil degranulation	4.6	subcoeruleus area
CD33	12	1	457	1774	0.4650655021834061	0.48739500286055726	0.3220029239766082	1.0	REACT:R-HSA-6798695	Neutrophil degranulation	3.4	subiculum
CD33	12	1	457	1774	0.4650655021834061	0.48739500286055726	0.3220029239766082	1.0	REACT:R-HSA-6798695	Neutrophil degranulation	2.5	substantia nigra
CD33	12	1	457	1774	0.4650655021834061	0.48739500286055726	0.3220029239766082	1.0	REACT:R-HSA-6798695	Neutrophil degranulation	2.1	subthalamic nucleus
CD33	12	1	457	1774	0.4650655021834061	0.48739500286055726	0.3220029239766082	1.0	REACT:R-HSA-6798695	Neutrophil degranulation	2.5	superior colliculus
CD33	12	1	457	1774	0.4650655021834061	0.48739500286055726	0.3220029239766082	1.0	REACT:R-HSA-6798695	Neutrophil degranulation	4.2	superior olive
CD33	12	1	457	1774	0.4650655021834061	0.48739500286055726	0.3220029239766082	1.0	REACT:R-HSA-6798695	Neutrophil degranulation	1.4	superior parietal lobule
CD33	12	1	457	1774	0.4650655021834061	0.48739500286055726	0.3220029239766082	1.0	REACT:R-HSA-6798695	Neutrophil degranulation	2.6	superior temporal gyrus
CD33	12	1	457	1774	0.4650655021834061	0.48739500286055726	0.3220029239766082	1.0	REACT:R-HSA-6798695	Neutrophil degranulation	6.6	superior vestibular nucleus
CD33	12	1	457	1774	0.4650655021834061	0.48739500286055726	0.3220029239766082	1.0	REACT:R-HSA-6798695	Neutrophil degranulation	1.0	supplementary motor cortex
CD33	12	1	457	1774	0.4650655021834061	0.48739500286055726	0.3220029239766082	1.0	REACT:R-HSA-6798695	Neutrophil degranulation	1.9	supramarginal gyrus
CD33	12	1	457	1774	0.4650655021834061	0.48739500286055726	0.3220029239766082	1.0	REACT:R-HSA-6798695	Neutrophil degranulation	4.4	supraoptic nucleus
CD33	12	1	457	1774	0.4650655021834061	0.48739500286055726	0.3220029239766082	1.0	REACT:R-HSA-6798695	Neutrophil degranulation	3.0	temporal pole
CD33	12	1	457	1774	0.4650655021834061	0.48739500286055726	0.3220029239766082	1.0	REACT:R-HSA-6798695	Neutrophil degranulation	5.2	temporal white matter
CD33	12	1	457	1774	0.4650655021834061	0.48739500286055726	0.3220029239766082	1.0	REACT:R-HSA-6798695	Neutrophil degranulation	2.5	temporo-insular cortex, parainsular gyrus
CD33	12	1	457	1774	0.4650655021834061	0.48739500286055726	0.3220029239766082	1.0	REACT:R-HSA-6798695	Neutrophil degranulation	3.0	temporo-occipital transitional zone
CD33	12	1	457	1774	0.4650655021834061	0.48739500286055726	0.3220029239766082	1.0	REACT:R-HSA-6798695	Neutrophil degranulation	2.8	transversal temporal gyrus, anterior
CD33	12	1	457	1774	0.4650655021834061	0.48739500286055726	0.3220029239766082	1.0	REACT:R-HSA-6798695	Neutrophil degranulation	2.5	transversal temporal gyrus, posterior
CD33	12	1	457	1774	0.4650655021834061	0.48739500286055726	0.3220029239766082	1.0	REACT:R-HSA-6798695	Neutrophil degranulation	4.1	ventral medullary reticular nucleus
CD33	12	1	457	1774	0.4650655021834061	0.48739500286055726	0.3220029239766082	1.0	REACT:R-HSA-6798695	Neutrophil degranulation	4.4	ventral periolivary nuclei
CD33	12	1	457	1774	0.4650655021834061	0.48739500286055726	0.3220029239766082	1.0	REACT:R-HSA-6798695	Neutrophil degranulation	2.2	ventral posterolateral thalamic nucleus
CD33	12	1	457	1774	0.4650655021834061	0.48739500286055726	0.3220029239766082	1.0	REACT:R-HSA-6798695	Neutrophil degranulation	2.4	ventral posteromedial thalamic nucleus
CD33	12	1	457	1774	0.4650655021834061	0.48739500286055726	0.3220029239766082	1.0	REACT:R-HSA-6798695	Neutrophil degranulation	3.1	ventral tegmental area
CD33	12	1	457	1774	0.4650655021834061	0.48739500286055726	0.3220029239766082	1.0	REACT:R-HSA-6798695	Neutrophil degranulation	2.0	ventral thalamic nuclei
CD33	12	1	457	1774	0.4650655021834061	0.48739500286055726	0.3220029239766082	1.0	REACT:R-HSA-6798695	Neutrophil degranulation	6.2	ventrolateral medulla, A1-C1 cell groups
CD33	12	1	457	1774	0.4650655021834061	0.48739500286055726	0.3220029239766082	1.0	REACT:R-HSA-6798695	Neutrophil degranulation	3.9	ventrolateral tegmental area, A5 NE cell group
CD33	12	1	457	1774	0.4650655021834061	0.48739500286055726	0.3220029239766082	1.0	REACT:R-HSA-6798695	Neutrophil degranulation	2.2	ventromedial nucleus
CD33	12	1	457	1774	0.4650655021834061	0.48739500286055726	0.3220029239766082	1.0	REACT:R-HSA-6798695	Neutrophil degranulation	1.9	vermis
CD33	12	1	457	1774	0.4650655021834061	0.48739500286055726	0.3220029239766082	1.0	REACT:R-HSA-6798695	Neutrophil degranulation	2.9	zona incerta
LYN	12	1	457	1774	0.4650655021834061	0.48739500286055726	0.3220029239766082	1.0	REACT:R-HSA-1280218	Adaptive Immune System	8.9	amygdala
LYN	12	1	457	1774	0.4650655021834061	0.48739500286055726	0.3220029239766082	1.0	REACT:R-HSA-1280218	Adaptive Immune System	9.7	angular gyrus
LYN	12	1	457	1774	0.4650655021834061	0.48739500286055726	0.3220029239766082	1.0	REACT:R-HSA-1280218	Adaptive Immune System	18.0	angular gyrus (white matter)
LYN	12	1	457	1774	0.4650655021834061	0.48739500286055726	0.3220029239766082	1.0	REACT:R-HSA-1280218	Adaptive Immune System	8.2	anterior cingulate cortex, supragenual-dorsal
LYN	12	1	457	1774	0.4650655021834061	0.48739500286055726	0.3220029239766082	1.0	REACT:R-HSA-1280218	Adaptive Immune System	6.3	anterior cingulate cortex, supragenual-ventral
LYN	12	1	457	1774	0.4650655021834061	0.48739500286055726	0.3220029239766082	1.0	REACT:R-HSA-1280218	Adaptive Immune System	21.2	anterior cochlear nucleus, ventral
LYN	12	1	457	1774	0.4650655021834061	0.48739500286055726	0.3220029239766082	1.0	REACT:R-HSA-1280218	Adaptive Immune System	21.5	anterior funiculus (white matter)
LYN	12	1	457	1774	0.4650655021834061	0.48739500286055726	0.3220029239766082	1.0	REACT:R-HSA-1280218	Adaptive Immune System	14.8	anterior insular cortex, dorsal
LYN	12	1	457	1774	0.4650655021834061	0.48739500286055726	0.3220029239766082	1.0	REACT:R-HSA-1280218	Adaptive Immune System	9.4	anterior insular cortex, ventral
LYN	12	1	457	1774	0.4650655021834061	0.48739500286055726	0.3220029239766082	1.0	REACT:R-HSA-1280218	Adaptive Immune System	21.1	anterior thalamic nucleus, ventral
LYN	12	1	457	1774	0.4650655021834061	0.48739500286055726	0.3220029239766082	1.0	REACT:R-HSA-1280218	Adaptive Immune System	8.9	arcuate nucleus
LYN	12	1	457	1774	0.4650655021834061	0.48739500286055726	0.3220029239766082	1.0	REACT:R-HSA-1280218	Adaptive Immune System	7.8	area parastriata, inferior
LYN	12	1	457	1774	0.4650655021834061	0.48739500286055726	0.3220029239766082	1.0	REACT:R-HSA-1280218	Adaptive Immune System	11.6	area parastriata, parietal
LYN	12	1	457	1774	0.4650655021834061	0.48739500286055726	0.3220029239766082	1.0	REACT:R-HSA-1280218	Adaptive Immune System	14.8	area parastriata, superior
LYN	12	1	457	1774	0.4650655021834061	0.48739500286055726	0.3220029239766082	1.0	REACT:R-HSA-1280218	Adaptive Immune System	8.3	area parastriata, temporal
LYN	12	1	457	1774	0.4650655021834061	0.48739500286055726	0.3220029239766082	1.0	REACT:R-HSA-1280218	Adaptive Immune System	18.3	area postrema
LYN	12	1	457	1774	0.4650655021834061	0.48739500286055726	0.3220029239766082	1.0	REACT:R-HSA-1280218	Adaptive Immune System	13.1	area striata
LYN	12	1	457	1774	0.4650655021834061	0.48739500286055726	0.3220029239766082	1.0	REACT:R-HSA-1280218	Adaptive Immune System	9.3	area striata (white matter)
LYN	12	1	457	1774	0.4650655021834061	0.48739500286055726	0.3220029239766082	1.0	REACT:R-HSA-1280218	Adaptive Immune System	8.3	basal amygdala
LYN	12	1	457	1774	0.4650655021834061	0.48739500286055726	0.3220029239766082	1.0	REACT:R-HSA-1280218	Adaptive Immune System	7.5	caudate nucleus
LYN	12	1	457	1774	0.4650655021834061	0.48739500286055726	0.3220029239766082	1.0	REACT:R-HSA-1280218	Adaptive Immune System	7.6	central amygdala
LYN	12	1	457	1774	0.4650655021834061	0.48739500286055726	0.3220029239766082	1.0	REACT:R-HSA-1280218	Adaptive Immune System	14.8	centromedial thalamic nucleus
LYN	12	1	457	1774	0.4650655021834061	0.48739500286055726	0.3220029239766082	1.0	REACT:R-HSA-1280218	Adaptive Immune System	25.8	cerebellar cortex
LYN	12	1	457	1774	0.4650655021834061	0.48739500286055726	0.3220029239766082	1.0	REACT:R-HSA-1280218	Adaptive Immune System	13.9	cerebellar nuclei
LYN	12	1	457	1774	0.4650655021834061	0.48739500286055726	0.3220029239766082	1.0	REACT:R-HSA-1280218	Adaptive Immune System	22.9	cerebellar white matter
LYN	12	1	457	1774	0.4650655021834061	0.48739500286055726	0.3220029239766082	1.0	REACT:R-HSA-1280218	Adaptive Immune System	11.3	cervical spinal cord, central gray
LYN	12	1	457	1774	0.4650655021834061	0.48739500286055726	0.3220029239766082	1.0	REACT:R-HSA-1280218	Adaptive Immune System	15.3	cervical spinal cord, dorsal horn
LYN	12	1	457	1774	0.4650655021834061	0.48739500286055726	0.3220029239766082	1.0	REACT:R-HSA-1280218	Adaptive Immune System	11.1	cervical spinal cord, ventral horn
LYN	12	1	457	1774	0.4650655021834061	0.48739500286055726	0.3220029239766082	1.0	REACT:R-HSA-1280218	Adaptive Immune System	15.5	choroid plexus
LYN	12	1	457	1774	0.4650655021834061	0.48739500286055726	0.3220029239766082	1.0	REACT:R-HSA-1280218	Adaptive Immune System	6.7	claustrum
LYN	12	1	457	1774	0.4650655021834061	0.48739500286055726	0.3220029239766082	1.0	REACT:R-HSA-1280218	Adaptive Immune System	18.5	corpus callosum, genu (white matter)
LYN	12	1	457	1774	0.4650655021834061	0.48739500286055726	0.3220029239766082	1.0	REACT:R-HSA-1280218	Adaptive Immune System	24.0	corpus callosum, splenium (white matter)
LYN	12	1	457	1774	0.4650655021834061	0.48739500286055726	0.3220029239766082	1.0	REACT:R-HSA-1280218	Adaptive Immune System	8.4	corticomedial amygdala
LYN	12	1	457	1774	0.4650655021834061	0.48739500286055726	0.3220029239766082	1.0	REACT:R-HSA-1280218	Adaptive Immune System	6.3	cuneiform nucleus
LYN	12	1	457	1774	0.4650655021834061	0.48739500286055726	0.3220029239766082	1.0	REACT:R-HSA-1280218	Adaptive Immune System	9.3	dentate gyrus
LYN	12	1	457	1774	0.4650655021834061	0.48739500286055726	0.3220029239766082	1.0	REACT:R-HSA-1280218	Adaptive Immune System	15.5	dorsal cochlear nucleus
LYN	12	1	457	1774	0.4650655021834061	0.48739500286055726	0.3220029239766082	1.0	REACT:R-HSA-1280218	Adaptive Immune System	15.2	dorsal funiculus (white matter)
LYN	12	1	457	1774	0.4650655021834061	0.48739500286055726	0.3220029239766082	1.0	REACT:R-HSA-1280218	Adaptive Immune System	17.1	dorsal medullary reticular nucleus
LYN	12	1	457	1774	0.4650655021834061	0.48739500286055726	0.3220029239766082	1.0	REACT:R-HSA-1280218	Adaptive Immune System	11.2	dorsal motor vagal complex
LYN	12	1	457	1774	0.4650655021834061	0.48739500286055726	0.3220029239766082	1.0	REACT:R-HSA-1280218	Adaptive Immune System	11.7	dorsal raphe nucleus
LYN	12	1	457	1774	0.4650655021834061	0.48739500286055726	0.3220029239766082	1.0	REACT:R-HSA-1280218	Adaptive Immune System	17.2	dorsal tegmental nucleus
LYN	12	1	457	1774	0.4650655021834061	0.48739500286055726	0.3220029239766082	1.0	REACT:R-HSA-1280218	Adaptive Immune System	23.6	dorsolateral tegmental area
LYN	12	1	457	1774	0.4650655021834061	0.48739500286055726	0.3220029239766082	1.0	REACT:R-HSA-1280218	Adaptive Immune System	7.2	dorsomedial nucleus
LYN	12	1	457	1774	0.4650655021834061	0.48739500286055726	0.3220029239766082	1.0	REACT:R-HSA-1280218	Adaptive Immune System	10.6	entorhinal gyrus
LYN	12	1	457	1774	0.4650655021834061	0.48739500286055726	0.3220029239766082	1.0	REACT:R-HSA-1280218	Adaptive Immune System	25.4	flocculonodular lobe
LYN	12	1	457	1774	0.4650655021834061	0.48739500286055726	0.3220029239766082	1.0	REACT:R-HSA-1280218	Adaptive Immune System	7.0	frontal eye field
LYN	12	1	457	1774	0.4650655021834061	0.48739500286055726	0.3220029239766082	1.0	REACT:R-HSA-1280218	Adaptive Immune System	13.4	frontal operculum
LYN	12	1	457	1774	0.4650655021834061	0.48739500286055726	0.3220029239766082	1.0	REACT:R-HSA-1280218	Adaptive Immune System	10.4	fusiform gyrus
LYN	12	1	457	1774	0.4650655021834061	0.48739500286055726	0.3220029239766082	1.0	REACT:R-HSA-1280218	Adaptive Immune System	11.3	gigantocellular reticular nuclei, medullary
LYN	12	1	457	1774	0.4650655021834061	0.48739500286055726	0.3220029239766082	1.0	REACT:R-HSA-1280218	Adaptive Immune System	11.7	gigantocellular reticular nuclei, pars
LYN	12	1	457	1774	0.4650655021834061	0.48739500286055726	0.3220029239766082	1.0	REACT:R-HSA-1280218	Adaptive Immune System	10.9	globus pallidus, externus
LYN	12	1	457	1774	0.4650655021834061	0.48739500286055726	0.3220029239766082	1.0	REACT:R-HSA-1280218	Adaptive Immune System	9.4	globus pallidus, internus
LYN	12	1	457	1774	0.4650655021834061	0.48739500286055726	0.3220029239766082	1.0	REACT:R-HSA-1280218	Adaptive Immune System	9.0	habenula
LYN	12	1	457	1774	0.4650655021834061	0.48739500286055726	0.3220029239766082	1.0	REACT:R-HSA-1280218	Adaptive Immune System	12.5	hippocampus
LYN	12	1	457	1774	0.4650655021834061	0.48739500286055726	0.3220029239766082	1.0	REACT:R-HSA-1280218	Adaptive Immune System	12.5	hippocampus, CA1
LYN	12	1	457	1774	0.4650655021834061	0.48739500286055726	0.3220029239766082	1.0	REACT:R-HSA-1280218	Adaptive Immune System	14.4	hippocampus, CA2
LYN	12	1	457	1774	0.4650655021834061	0.48739500286055726	0.3220029239766082	1.0	REACT:R-HSA-1280218	Adaptive Immune System	10.0	hippocampus, CA3
LYN	12	1	457	1774	0.4650655021834061	0.48739500286055726	0.3220029239766082	1.0	REACT:R-HSA-1280218	Adaptive Immune System	6.8	inferior colliculus
LYN	12	1	457	1774	0.4650655021834061	0.48739500286055726	0.3220029239766082	1.0	REACT:R-HSA-1280218	Adaptive Immune System	7.8	inferior frontal gyrus, opercular
LYN	12	1	457	1774	0.4650655021834061	0.48739500286055726	0.3220029239766082	1.0	REACT:R-HSA-1280218	Adaptive Immune System	13.0	inferior olive
LYN	12	1	457	1774	0.4650655021834061	0.48739500286055726	0.3220029239766082	1.0	REACT:R-HSA-1280218	Adaptive Immune System	9.0	inferior parietal lobule
LYN	12	1	457	1774	0.4650655021834061	0.48739500286055726	0.3220029239766082	1.0	REACT:R-HSA-1280218	Adaptive Immune System	12.0	inferior temporal gyrus
LYN	12	1	457	1774	0.4650655021834061	0.48739500286055726	0.3220029239766082	1.0	REACT:R-HSA-1280218	Adaptive Immune System	8.8	intraparietal deep sulcus
LYN	12	1	457	1774	0.4650655021834061	0.48739500286055726	0.3220029239766082	1.0	REACT:R-HSA-1280218	Adaptive Immune System	18.3	Kolliker-Fuse nucleus
LYN	12	1	457	1774	0.4650655021834061	0.48739500286055726	0.3220029239766082	1.0	REACT:R-HSA-1280218	Adaptive Immune System	6.8	lateral amygdala
LYN	12	1	457	1774	0.4650655021834061	0.48739500286055726	0.3220029239766082	1.0	REACT:R-HSA-1280218	Adaptive Immune System	25.9	lateral funiculus (white matter)
LYN	12	1	457	1774	0.4650655021834061	0.48739500286055726	0.3220029239766082	1.0	REACT:R-HSA-1280218	Adaptive Immune System	5.4	lateral geniculate body
LYN	12	1	457	1774	0.4650655021834061	0.48739500286055726	0.3220029239766082	1.0	REACT:R-HSA-1280218	Adaptive Immune System	14.1	lateral hypothalamic area
LYN	12	1	457	1774	0.4650655021834061	0.48739500286055726	0.3220029239766082	1.0	REACT:R-HSA-1280218	Adaptive Immune System	12.3	lateral lemniscal nuclei
LYN	12	1	457	1774	0.4650655021834061	0.48739500286055726	0.3220029239766082	1.0	REACT:R-HSA-1280218	Adaptive Immune System	19.1	lateral medullary reticular nucleus
LYN	12	1	457	1774	0.4650655021834061	0.48739500286055726	0.3220029239766082	1.0	REACT:R-HSA-1280218	Adaptive Immune System	23.9	lateral parabrachial nucleus
LYN	12	1	457	1774	0.4650655021834061	0.48739500286055726	0.3220029239766082	1.0	REACT:R-HSA-1280218	Adaptive Immune System	6.8	lateral thalamic nuclei
LYN	12	1	457	1774	0.4650655021834061	0.48739500286055726	0.3220029239766082	1.0	REACT:R-HSA-1280218	Adaptive Immune System	19.3	lateral vestibular nucleus
LYN	12	1	457	1774	0.4650655021834061	0.48739500286055726	0.3220029239766082	1.0	REACT:R-HSA-1280218	Adaptive Immune System	11.9	lingual gyrus
LYN	12	1	457	1774	0.4650655021834061	0.48739500286055726	0.3220029239766082	1.0	REACT:R-HSA-1280218	Adaptive Immune System	10.4	locus coeruleus
LYN	12	1	457	1774	0.4650655021834061	0.48739500286055726	0.3220029239766082	1.0	REACT:R-HSA-1280218	Adaptive Immune System	8.9	mammillary body
LYN	12	1	457	1774	0.4650655021834061	0.48739500286055726	0.3220029239766082	1.0	REACT:R-HSA-1280218	Adaptive Immune System	7.7	medial dorsal thalamic nucleus
LYN	12	1	457	1774	0.4650655021834061	0.48739500286055726	0.3220029239766082	1.0	REACT:R-HSA-1280218	Adaptive Immune System	7.7	medial geniculate body
LYN	12	1	457	1774	0.4650655021834061	0.48739500286055726	0.3220029239766082	1.0	REACT:R-HSA-1280218	Adaptive Immune System	29.0	medial olivary nucleus
LYN	12	1	457	1774	0.4650655021834061	0.48739500286055726	0.3220029239766082	1.0	REACT:R-HSA-1280218	Adaptive Immune System	17.0	medial parabrachial nucleus
LYN	12	1	457	1774	0.4650655021834061	0.48739500286055726	0.3220029239766082	1.0	REACT:R-HSA-1280218	Adaptive Immune System	14.9	medial periolivary nuclei
LYN	12	1	457	1774	0.4650655021834061	0.48739500286055726	0.3220029239766082	1.0	REACT:R-HSA-1280218	Adaptive Immune System	12.5	medial vestibular nucleus
LYN	12	1	457	1774	0.4650655021834061	0.48739500286055726	0.3220029239766082	1.0	REACT:R-HSA-1280218	Adaptive Immune System	18.6	median raphe nucleus
LYN	12	1	457	1774	0.4650655021834061	0.48739500286055726	0.3220029239766082	1.0	REACT:R-HSA-1280218	Adaptive Immune System	6.2	middle cingulate cortex
LYN	12	1	457	1774	0.4650655021834061	0.48739500286055726	0.3220029239766082	1.0	REACT:R-HSA-1280218	Adaptive Immune System	10.5	middle temporal gyrus
LYN	12	1	457	1774	0.4650655021834061	0.48739500286055726	0.3220029239766082	1.0	REACT:R-HSA-1280218	Adaptive Immune System	10.7	motor facial nucleus
LYN	12	1	457	1774	0.4650655021834061	0.48739500286055726	0.3220029239766082	1.0	REACT:R-HSA-1280218	Adaptive Immune System	15.0	motor hypoglossal nucleus
LYN	12	1	457	1774	0.4650655021834061	0.48739500286055726	0.3220029239766082	1.0	REACT:R-HSA-1280218	Adaptive Immune System	15.1	motor trigeminal nucleus
LYN	12	1	457	1774	0.4650655021834061	0.48739500286055726	0.3220029239766082	1.0	REACT:R-HSA-1280218	Adaptive Immune System	11.0	nuclei of the trapezoid body
LYN	12	1	457	1774	0.4650655021834061	0.48739500286055726	0.3220029239766082	1.0	REACT:R-HSA-1280218	Adaptive Immune System	8.0	nucleus accumbens
LYN	12	1	457	1774	0.4650655021834061	0.48739500286055726	0.3220029239766082	1.0	REACT:R-HSA-1280218	Adaptive Immune System	19.5	nucleus ambiguus
LYN	12	1	457	1774	0.4650655021834061	0.48739500286055726	0.3220029239766082	1.0	REACT:R-HSA-1280218	Adaptive Immune System	8.7	nucleus basalis of Meynert
LYN	12	1	457	1774	0.4650655021834061	0.48739500286055726	0.3220029239766082	1.0	REACT:R-HSA-1280218	Adaptive Immune System	15.4	nucleus cuneatus
LYN	12	1	457	1774	0.4650655021834061	0.48739500286055726	0.3220029239766082	1.0	REACT:R-HSA-1280218	Adaptive Immune System	16.0	nucleus gracilis
LYN	12	1	457	1774	0.4650655021834061	0.48739500286055726	0.3220029239766082	1.0	REACT:R-HSA-1280218	Adaptive Immune System	10.8	nucleus of the diagonal band
LYN	12	1	457	1774	0.4650655021834061	0.48739500286055726	0.3220029239766082	1.0	REACT:R-HSA-1280218	Adaptive Immune System	9.9	nucleus raphe magnus
LYN	12	1	457	1774	0.4650655021834061	0.48739500286055726	0.3220029239766082	1.0	REACT:R-HSA-1280218	Adaptive Immune System	19.3	nucleus raphe obscurus
LYN	12	1	457	1774	0.4650655021834061	0.48739500286055726	0.3220029239766082	1.0	REACT:R-HSA-1280218	Adaptive Immune System	35.3	nucleus raphe pallidus
LYN	12	1	457	1774	0.4650655021834061	0.48739500286055726	0.3220029239766082	1.0	REACT:R-HSA-1280218	Adaptive Immune System	15.4	nucleus reuniens
LYN	12	1	457	1774	0.4650655021834061	0.48739500286055726	0.3220029239766082	1.0	REACT:R-HSA-1280218	Adaptive Immune System	16.5	nucleus rhomboideus
LYN	12	1	457	1774	0.4650655021834061	0.48739500286055726	0.3220029239766082	1.0	REACT:R-HSA-1280218	Adaptive Immune System	24.1	nucleus tractus solitarii
LYN	12	1	457	1774	0.4650655021834061	0.48739500286055726	0.3220029239766082	1.0	REACT:R-HSA-1280218	Adaptive Immune System	7.7	occipital cortex
LYN	12	1	457	1774	0.4650655021834061	0.48739500286055726	0.3220029239766082	1.0	REACT:R-HSA-1280218	Adaptive Immune System	10.9	occipital cortex (white matter)
LYN	12	1	457	1774	0.4650655021834061	0.48739500286055726	0.3220029239766082	1.0	REACT:R-HSA-1280218	Adaptive Immune System	7.9	olfactory area
LYN	12	1	457	1774	0.4650655021834061	0.48739500286055726	0.3220029239766082	1.0	REACT:R-HSA-1280218	Adaptive Immune System	8.2	olfactory tubercle
LYN	12	1	457	1774	0.4650655021834061	0.48739500286055726	0.3220029239766082	1.0	REACT:R-HSA-1280218	Adaptive Immune System	8.8	orbitofrontal gyrus, anterior
LYN	12	1	457	1774	0.4650655021834061	0.48739500286055726	0.3220029239766082	1.0	REACT:R-HSA-1280218	Adaptive Immune System	6.1	paracentral lobule, anterior
LYN	12	1	457	1774	0.4650655021834061	0.48739500286055726	0.3220029239766082	1.0	REACT:R-HSA-1280218	Adaptive Immune System	5.5	paracentral lobule, posterior
LYN	12	1	457	1774	0.4650655021834061	0.48739500286055726	0.3220029239766082	1.0	REACT:R-HSA-1280218	Adaptive Immune System	9.7	parahippocampal cortex
LYN	12	1	457	1774	0.4650655021834061	0.48739500286055726	0.3220029239766082	1.0	REACT:R-HSA-1280218	Adaptive Immune System	10.2	parahippocampal cortex (white matter)
LYN	12	1	457	1774	0.4650655021834061	0.48739500286055726	0.3220029239766082	1.0	REACT:R-HSA-1280218	Adaptive Immune System	17.4	paramedian reticular nucleus
LYN	12	1	457	1774	0.4650655021834061	0.48739500286055726	0.3220029239766082	1.0	REACT:R-HSA-1280218	Adaptive Immune System	5.5	paraventricular nucleus
LYN	12	1	457	1774	0.4650655021834061	0.48739500286055726	0.3220029239766082	1.0	REACT:R-HSA-1280218	Adaptive Immune System	7.5	parietal operculum
LYN	12	1	457	1774	0.4650655021834061	0.48739500286055726	0.3220029239766082	1.0	REACT:R-HSA-1280218	Adaptive Immune System	9.7	parieto-insular cortex
LYN	12	1	457	1774	0.4650655021834061	0.48739500286055726	0.3220029239766082	1.0	REACT:R-HSA-1280218	Adaptive Immune System	8.7	parieto-occipital transitional area
LYN	12	1	457	1774	0.4650655021834061	0.48739500286055726	0.3220029239766082	1.0	REACT:R-HSA-1280218	Adaptive Immune System	12.1	parieto-temporal junction (white matter)
LYN	12	1	457	1774	0.4650655021834061	0.48739500286055726	0.3220029239766082	1.0	REACT:R-HSA-1280218	Adaptive Immune System	15.9	parvicellular reticular nuclei
LYN	12	1	457	1774	0.4650655021834061	0.48739500286055726	0.3220029239766082	1.0	REACT:R-HSA-1280218	Adaptive Immune System	15.3	parvicellular reticular nuclei, medullary
LYN	12	1	457	1774	0.4650655021834061	0.48739500286055726	0.3220029239766082	1.0	REACT:R-HSA-1280218	Adaptive Immune System	21.8	pedunculopontine tegmental nucleus
LYN	12	1	457	1774	0.4650655021834061	0.48739500286055726	0.3220029239766082	1.0	REACT:R-HSA-1280218	Adaptive Immune System	4.5	periaquaductal grey, anterior
LYN	12	1	457	1774	0.4650655021834061	0.48739500286055726	0.3220029239766082	1.0	REACT:R-HSA-1280218	Adaptive Immune System	11.7	periaquaductal grey, dorsal
LYN	12	1	457	1774	0.4650655021834061	0.48739500286055726	0.3220029239766082	1.0	REACT:R-HSA-1280218	Adaptive Immune System	15.7	periaquaductal grey, lateral
LYN	12	1	457	1774	0.4650655021834061	0.48739500286055726	0.3220029239766082	1.0	REACT:R-HSA-1280218	Adaptive Immune System	11.6	perirhinal gyrus
LYN	12	1	457	1774	0.4650655021834061	0.48739500286055726	0.3220029239766082	1.0	REACT:R-HSA-1280218	Adaptive Immune System	28.3	peritrigeminal nucleus
LYN	12	1	457	1774	0.4650655021834061	0.48739500286055726	0.3220029239766082	1.0	REACT:R-HSA-1280218	Adaptive Immune System	17.7	piriform cortex
LYN	12	1	457	1774	0.4650655021834061	0.48739500286055726	0.3220029239766082	1.0	REACT:R-HSA-1280218	Adaptive Immune System	11.3	pontine nuclei
LYN	12	1	457	1774	0.4650655021834061	0.48739500286055726	0.3220029239766082	1.0	REACT:R-HSA-1280218	Adaptive Immune System	14.7	pontine raphe nucleus
LYN	12	1	457	1774	0.4650655021834061	0.48739500286055726	0.3220029239766082	1.0	REACT:R-HSA-1280218	Adaptive Immune System	3.5	postcentral gyrus
LYN	12	1	457	1774	0.4650655021834061	0.48739500286055726	0.3220029239766082	1.0	REACT:R-HSA-1280218	Adaptive Immune System	8.2	postcentral gyrus, dorsal
LYN	12	1	457	1774	0.4650655021834061	0.48739500286055726	0.3220029239766082	1.0	REACT:R-HSA-1280218	Adaptive Immune System	7.4	postcentral gyrus, middle
LYN	12	1	457	1774	0.4650655021834061	0.48739500286055726	0.3220029239766082	1.0	REACT:R-HSA-1280218	Adaptive Immune System	7.1	postcentral gyrus, ventral
LYN	12	1	457	1774	0.4650655021834061	0.48739500286055726	0.3220029239766082	1.0	REACT:R-HSA-1280218	Adaptive Immune System	4.9	posterior cingulate cortex
LYN	12	1	457	1774	0.4650655021834061	0.48739500286055726	0.3220029239766082	1.0	REACT:R-HSA-1280218	Adaptive Immune System	5.4	posterior cingulate cortex, dorsal
LYN	12	1	457	1774	0.4650655021834061	0.48739500286055726	0.3220029239766082	1.0	REACT:R-HSA-1280218	Adaptive Immune System	7.5	posterior cingulate cortex, ventral
LYN	12	1	457	1774	0.4650655021834061	0.48739500286055726	0.3220029239766082	1.0	REACT:R-HSA-1280218	Adaptive Immune System	9.1	posterior insular cortex
LYN	12	1	457	1774	0.4650655021834061	0.48739500286055726	0.3220029239766082	1.0	REACT:R-HSA-1280218	Adaptive Immune System	5.6	posterior thalamic nucleus
LYN	12	1	457	1774	0.4650655021834061	0.48739500286055726	0.3220029239766082	1.0	REACT:R-HSA-1280218	Adaptive Immune System	21.7	posteroventral cochlear nucleus
LYN	12	1	457	1774	0.4650655021834061	0.48739500286055726	0.3220029239766082	1.0	REACT:R-HSA-1280218	Adaptive Immune System	5.5	precentral gyrus
LYN	12	1	457	1774	0.4650655021834061	0.48739500286055726	0.3220029239766082	1.0	REACT:R-HSA-1280218	Adaptive Immune System	5.8	precentral gyrus, dorsal
LYN	12	1	457	1774	0.4650655021834061	0.48739500286055726	0.3220029239766082	1.0	REACT:R-HSA-1280218	Adaptive Immune System	7.7	precentral gyrus, middle
LYN	12	1	457	1774	0.4650655021834061	0.48739500286055726	0.3220029239766082	1.0	REACT:R-HSA-1280218	Adaptive Immune System	6.2	precentral gyrus, ventral
LYN	12	1	457	1774	0.4650655021834061	0.48739500286055726	0.3220029239766082	1.0	REACT:R-HSA-1280218	Adaptive Immune System	8.0	precuneus
LYN	12	1	457	1774	0.4650655021834061	0.48739500286055726	0.3220029239766082	1.0	REACT:R-HSA-1280218	Adaptive Immune System	8.5	premotor cortex, dorsal
LYN	12	1	457	1774	0.4650655021834061	0.48739500286055726	0.3220029239766082	1.0	REACT:R-HSA-1280218	Adaptive Immune System	6.7	premotor cortex, ventral
LYN	12	1	457	1774	0.4650655021834061	0.48739500286055726	0.3220029239766082	1.0	REACT:R-HSA-1280218	Adaptive Immune System	7.1	preoptic area
LYN	12	1	457	1774	0.4650655021834061	0.48739500286055726	0.3220029239766082	1.0	REACT:R-HSA-1280218	Adaptive Immune System	17.1	prepositus hypoglossal nucleus
LYN	12	1	457	1774	0.4650655021834061	0.48739500286055726	0.3220029239766082	1.0	REACT:R-HSA-1280218	Adaptive Immune System	9.5	pretectal area
LYN	12	1	457	1774	0.4650655021834061	0.48739500286055726	0.3220029239766082	1.0	REACT:R-HSA-1280218	Adaptive Immune System	13.4	principal sensory trigeminal nucleus
LYN	12	1	457	1774	0.4650655021834061	0.48739500286055726	0.3220029239766082	1.0	REACT:R-HSA-1280218	Adaptive Immune System	5.0	pulvinar
LYN	12	1	457	1774	0.4650655021834061	0.48739500286055726	0.3220029239766082	1.0	REACT:R-HSA-1280218	Adaptive Immune System	6.7	putamen
LYN	12	1	457	1774	0.4650655021834061	0.48739500286055726	0.3220029239766082	1.0	REACT:R-HSA-1280218	Adaptive Immune System	6.9	red nucleus
LYN	12	1	457	1774	0.4650655021834061	0.48739500286055726	0.3220029239766082	1.0	REACT:R-HSA-1280218	Adaptive Immune System	10.5	reticular pontine nucleus, caudal
LYN	12	1	457	1774	0.4650655021834061	0.48739500286055726	0.3220029239766082	1.0	REACT:R-HSA-1280218	Adaptive Immune System	13.0	reticular pontine nucleus, oral
LYN	12	1	457	1774	0.4650655021834061	0.48739500286055726	0.3220029239766082	1.0	REACT:R-HSA-1280218	Adaptive Immune System	10.5	reticulotegmental nucleus
LYN	12	1	457	1774	0.4650655021834061	0.48739500286055726	0.3220029239766082	1.0	REACT:R-HSA-1280218	Adaptive Immune System	14.9	retrosplenial cortex
LYN	12	1	457	1774	0.4650655021834061	0.48739500286055726	0.3220029239766082	1.0	REACT:R-HSA-1280218	Adaptive Immune System	13.2	septal nuclei
LYN	12	1	457	1774	0.4650655021834061	0.48739500286055726	0.3220029239766082	1.0	REACT:R-HSA-1280218	Adaptive Immune System	4.9	somatomor cortex, precentral gyrus (white matter)
LYN	12	1	457	1774	0.4650655021834061	0.48739500286055726	0.3220029239766082	1.0	REACT:R-HSA-1280218	Adaptive Immune System	6.1	somatosensory cortex, postcentral gyrus, ventral (white matter)
LYN	12	1	457	1774	0.4650655021834061	0.48739500286055726	0.3220029239766082	1.0	REACT:R-HSA-1280218	Adaptive Immune System	14.9	spinal trigeminal nucleus, caudal
LYN	12	1	457	1774	0.4650655021834061	0.48739500286055726	0.3220029239766082	1.0	REACT:R-HSA-1280218	Adaptive Immune System	17.6	spinal trigeminal nucleus, interpolar
LYN	12	1	457	1774	0.4650655021834061	0.48739500286055726	0.3220029239766082	1.0	REACT:R-HSA-1280218	Adaptive Immune System	17.4	spinal trigeminal nucleus, oral
LYN	12	1	457	1774	0.4650655021834061	0.48739500286055726	0.3220029239766082	1.0	REACT:R-HSA-1280218	Adaptive Immune System	13.2	spinal vestibular nucleus
LYN	12	1	457	1774	0.4650655021834061	0.48739500286055726	0.3220029239766082	1.0	REACT:R-HSA-1280218	Adaptive Immune System	7.2	stria terminalis, bed nucleus
LYN	12	1	457	1774	0.4650655021834061	0.48739500286055726	0.3220029239766082	1.0	REACT:R-HSA-1280218	Adaptive Immune System	8.5	subcentral gyrus, S2
LYN	12	1	457	1774	0.4650655021834061	0.48739500286055726	0.3220029239766082	1.0	REACT:R-HSA-1280218	Adaptive Immune System	13.8	subcoeruleus area
LYN	12	1	457	1774	0.4650655021834061	0.48739500286055726	0.3220029239766082	1.0	REACT:R-HSA-1280218	Adaptive Immune System	13.1	subiculum
LYN	12	1	457	1774	0.4650655021834061	0.48739500286055726	0.3220029239766082	1.0	REACT:R-HSA-1280218	Adaptive Immune System	7.5	substantia nigra
LYN	12	1	457	1774	0.4650655021834061	0.48739500286055726	0.3220029239766082	1.0	REACT:R-HSA-1280218	Adaptive Immune System	5.4	subthalamic nucleus
LYN	12	1	457	1774	0.4650655021834061	0.48739500286055726	0.3220029239766082	1.0	REACT:R-HSA-1280218	Adaptive Immune System	7.3	superior colliculus
LYN	12	1	457	1774	0.4650655021834061	0.48739500286055726	0.3220029239766082	1.0	REACT:R-HSA-1280218	Adaptive Immune System	13.4	superior olive
LYN	12	1	457	1774	0.4650655021834061	0.48739500286055726	0.3220029239766082	1.0	REACT:R-HSA-1280218	Adaptive Immune System	9.1	superior parietal lobule
LYN	12	1	457	1774	0.4650655021834061	0.48739500286055726	0.3220029239766082	1.0	REACT:R-HSA-1280218	Adaptive Immune System	11.4	superior temporal gyrus
LYN	12	1	457	1774	0.4650655021834061	0.48739500286055726	0.3220029239766082	1.0	REACT:R-HSA-1280218	Adaptive Immune System	19.9	superior vestibular nucleus
LYN	12	1	457	1774	0.4650655021834061	0.48739500286055726	0.3220029239766082	1.0	REACT:R-HSA-1280218	Adaptive Immune System	7.7	supplementary motor cortex
LYN	12	1	457	1774	0.4650655021834061	0.48739500286055726	0.3220029239766082	1.0	REACT:R-HSA-1280218	Adaptive Immune System	9.5	supramarginal gyrus
LYN	12	1	457	1774	0.4650655021834061	0.48739500286055726	0.3220029239766082	1.0	REACT:R-HSA-1280218	Adaptive Immune System	12.0	supraoptic nucleus
LYN	12	1	457	1774	0.4650655021834061	0.48739500286055726	0.3220029239766082	1.0	REACT:R-HSA-1280218	Adaptive Immune System	12.5	temporal pole
LYN	12	1	457	1774	0.4650655021834061	0.48739500286055726	0.3220029239766082	1.0	REACT:R-HSA-1280218	Adaptive Immune System	16.6	temporal white matter
LYN	12	1	457	1774	0.4650655021834061	0.48739500286055726	0.3220029239766082	1.0	REACT:R-HSA-1280218	Adaptive Immune System	10.1	temporo-insular cortex, parainsular gyrus
LYN	12	1	457	1774	0.4650655021834061	0.48739500286055726	0.3220029239766082	1.0	REACT:R-HSA-1280218	Adaptive Immune System	12.4	temporo-occipital transitional zone
LYN	12	1	457	1774	0.4650655021834061	0.48739500286055726	0.3220029239766082	1.0	REACT:R-HSA-1280218	Adaptive Immune System	9.4	transversal temporal gyrus, anterior
LYN	12	1	457	1774	0.4650655021834061	0.48739500286055726	0.3220029239766082	1.0	REACT:R-HSA-1280218	Adaptive Immune System	10.1	transversal temporal gyrus, posterior
LYN	12	1	457	1774	0.4650655021834061	0.48739500286055726	0.3220029239766082	1.0	REACT:R-HSA-1280218	Adaptive Immune System	16.7	ventral medullary reticular nucleus
LYN	12	1	457	1774	0.4650655021834061	0.48739500286055726	0.3220029239766082	1.0	REACT:R-HSA-1280218	Adaptive Immune System	14.7	ventral periolivary nuclei
LYN	12	1	457	1774	0.4650655021834061	0.48739500286055726	0.3220029239766082	1.0	REACT:R-HSA-1280218	Adaptive Immune System	8.5	ventral posterolateral thalamic nucleus
LYN	12	1	457	1774	0.4650655021834061	0.48739500286055726	0.3220029239766082	1.0	REACT:R-HSA-1280218	Adaptive Immune System	10.4	ventral posteromedial thalamic nucleus
LYN	12	1	457	1774	0.4650655021834061	0.48739500286055726	0.3220029239766082	1.0	REACT:R-HSA-1280218	Adaptive Immune System	10.9	ventral tegmental area
LYN	12	1	457	1774	0.4650655021834061	0.48739500286055726	0.3220029239766082	1.0	REACT:R-HSA-1280218	Adaptive Immune System	6.1	ventral thalamic nuclei
LYN	12	1	457	1774	0.4650655021834061	0.48739500286055726	0.3220029239766082	1.0	REACT:R-HSA-1280218	Adaptive Immune System	21.8	ventrolateral medulla, A1-C1 cell groups
LYN	12	1	457	1774	0.4650655021834061	0.48739500286055726	0.3220029239766082	1.0	REACT:R-HSA-1280218	Adaptive Immune System	19.5	ventrolateral tegmental area, A5 NE cell group
LYN	12	1	457	1774	0.4650655021834061	0.48739500286055726	0.3220029239766082	1.0	REACT:R-HSA-1280218	Adaptive Immune System	5.8	ventromedial nucleus
LYN	12	1	457	1774	0.4650655021834061	0.48739500286055726	0.3220029239766082	1.0	REACT:R-HSA-1280218	Adaptive Immune System	23.5	vermis
LYN	12	1	457	1774	0.4650655021834061	0.48739500286055726	0.3220029239766082	1.0	REACT:R-HSA-1280218	Adaptive Immune System	7.1	zona incerta
LYN	12	1	457	1774	0.4650655021834061	0.48739500286055726	0.3220029239766082	1.0	REACT:R-HSA-983695	Antigen activates B Cell Receptor (BCR) leading to generation of second messengers	8.9	amygdala
LYN	12	1	457	1774	0.4650655021834061	0.48739500286055726	0.3220029239766082	1.0	REACT:R-HSA-983695	Antigen activates B Cell Receptor (BCR) leading to generation of second messengers	9.7	angular gyrus
LYN	12	1	457	1774	0.4650655021834061	0.48739500286055726	0.3220029239766082	1.0	REACT:R-HSA-983695	Antigen activates B Cell Receptor (BCR) leading to generation of second messengers	18.0	angular gyrus (white matter)
LYN	12	1	457	1774	0.4650655021834061	0.48739500286055726	0.3220029239766082	1.0	REACT:R-HSA-983695	Antigen activates B Cell Receptor (BCR) leading to generation of second messengers	8.2	anterior cingulate cortex, supragenual-dorsal
LYN	12	1	457	1774	0.4650655021834061	0.48739500286055726	0.3220029239766082	1.0	REACT:R-HSA-983695	Antigen activates B Cell Receptor (BCR) leading to generation of second messengers	6.3	anterior cingulate cortex, supragenual-ventral
LYN	12	1	457	1774	0.4650655021834061	0.48739500286055726	0.3220029239766082	1.0	REACT:R-HSA-983695	Antigen activates B Cell Receptor (BCR) leading to generation of second messengers	21.2	anterior cochlear nucleus, ventral
LYN	12	1	457	1774	0.4650655021834061	0.48739500286055726	0.3220029239766082	1.0	REACT:R-HSA-983695	Antigen activates B Cell Receptor (BCR) leading to generation of second messengers	21.5	anterior funiculus (white matter)
LYN	12	1	457	1774	0.4650655021834061	0.48739500286055726	0.3220029239766082	1.0	REACT:R-HSA-983695	Antigen activates B Cell Receptor (BCR) leading to generation of second messengers	14.8	anterior insular cortex, dorsal
LYN	12	1	457	1774	0.4650655021834061	0.48739500286055726	0.3220029239766082	1.0	REACT:R-HSA-983695	Antigen activates B Cell Receptor (BCR) leading to generation of second messengers	9.4	anterior insular cortex, ventral
LYN	12	1	457	1774	0.4650655021834061	0.48739500286055726	0.3220029239766082	1.0	REACT:R-HSA-983695	Antigen activates B Cell Receptor (BCR) leading to generation of second messengers	21.1	anterior thalamic nucleus, ventral
LYN	12	1	457	1774	0.4650655021834061	0.48739500286055726	0.3220029239766082	1.0	REACT:R-HSA-983695	Antigen activates B Cell Receptor (BCR) leading to generation of second messengers	8.9	arcuate nucleus
LYN	12	1	457	1774	0.4650655021834061	0.48739500286055726	0.3220029239766082	1.0	REACT:R-HSA-983695	Antigen activates B Cell Receptor (BCR) leading to generation of second messengers	7.8	area parastriata, inferior
LYN	12	1	457	1774	0.4650655021834061	0.48739500286055726	0.3220029239766082	1.0	REACT:R-HSA-983695	Antigen activates B Cell Receptor (BCR) leading to generation of second messengers	11.6	area parastriata, parietal
LYN	12	1	457	1774	0.4650655021834061	0.48739500286055726	0.3220029239766082	1.0	REACT:R-HSA-983695	Antigen activates B Cell Receptor (BCR) leading to generation of second messengers	14.8	area parastriata, superior
LYN	12	1	457	1774	0.4650655021834061	0.48739500286055726	0.3220029239766082	1.0	REACT:R-HSA-983695	Antigen activates B Cell Receptor (BCR) leading to generation of second messengers	8.3	area parastriata, temporal
LYN	12	1	457	1774	0.4650655021834061	0.48739500286055726	0.3220029239766082	1.0	REACT:R-HSA-983695	Antigen activates B Cell Receptor (BCR) leading to generation of second messengers	18.3	area postrema
LYN	12	1	457	1774	0.4650655021834061	0.48739500286055726	0.3220029239766082	1.0	REACT:R-HSA-983695	Antigen activates B Cell Receptor (BCR) leading to generation of second messengers	13.1	area striata
LYN	12	1	457	1774	0.4650655021834061	0.48739500286055726	0.3220029239766082	1.0	REACT:R-HSA-983695	Antigen activates B Cell Receptor (BCR) leading to generation of second messengers	9.3	area striata (white matter)
LYN	12	1	457	1774	0.4650655021834061	0.48739500286055726	0.3220029239766082	1.0	REACT:R-HSA-983695	Antigen activates B Cell Receptor (BCR) leading to generation of second messengers	8.3	basal amygdala
LYN	12	1	457	1774	0.4650655021834061	0.48739500286055726	0.3220029239766082	1.0	REACT:R-HSA-983695	Antigen activates B Cell Receptor (BCR) leading to generation of second messengers	7.5	caudate nucleus
LYN	12	1	457	1774	0.4650655021834061	0.48739500286055726	0.3220029239766082	1.0	REACT:R-HSA-983695	Antigen activates B Cell Receptor (BCR) leading to generation of second messengers	7.6	central amygdala
LYN	12	1	457	1774	0.4650655021834061	0.48739500286055726	0.3220029239766082	1.0	REACT:R-HSA-983695	Antigen activates B Cell Receptor (BCR) leading to generation of second messengers	14.8	centromedial thalamic nucleus
LYN	12	1	457	1774	0.4650655021834061	0.48739500286055726	0.3220029239766082	1.0	REACT:R-HSA-983695	Antigen activates B Cell Receptor (BCR) leading to generation of second messengers	25.8	cerebellar cortex
LYN	12	1	457	1774	0.4650655021834061	0.48739500286055726	0.3220029239766082	1.0	REACT:R-HSA-983695	Antigen activates B Cell Receptor (BCR) leading to generation of second messengers	13.9	cerebellar nuclei
LYN	12	1	457	1774	0.4650655021834061	0.48739500286055726	0.3220029239766082	1.0	REACT:R-HSA-983695	Antigen activates B Cell Receptor (BCR) leading to generation of second messengers	22.9	cerebellar white matter
LYN	12	1	457	1774	0.4650655021834061	0.48739500286055726	0.3220029239766082	1.0	REACT:R-HSA-983695	Antigen activates B Cell Receptor (BCR) leading to generation of second messengers	11.3	cervical spinal cord, central gray
LYN	12	1	457	1774	0.4650655021834061	0.48739500286055726	0.3220029239766082	1.0	REACT:R-HSA-983695	Antigen activates B Cell Receptor (BCR) leading to generation of second messengers	15.3	cervical spinal cord, dorsal horn
LYN	12	1	457	1774	0.4650655021834061	0.48739500286055726	0.3220029239766082	1.0	REACT:R-HSA-983695	Antigen activates B Cell Receptor (BCR) leading to generation of second messengers	11.1	cervical spinal cord, ventral horn
LYN	12	1	457	1774	0.4650655021834061	0.48739500286055726	0.3220029239766082	1.0	REACT:R-HSA-983695	Antigen activates B Cell Receptor (BCR) leading to generation of second messengers	15.5	choroid plexus
LYN	12	1	457	1774	0.4650655021834061	0.48739500286055726	0.3220029239766082	1.0	REACT:R-HSA-983695	Antigen activates B Cell Receptor (BCR) leading to generation of second messengers	6.7	claustrum
LYN	12	1	457	1774	0.4650655021834061	0.48739500286055726	0.3220029239766082	1.0	REACT:R-HSA-983695	Antigen activates B Cell Receptor (BCR) leading to generation of second messengers	18.5	corpus callosum, genu (white matter)
LYN	12	1	457	1774	0.4650655021834061	0.48739500286055726	0.3220029239766082	1.0	REACT:R-HSA-983695	Antigen activates B Cell Receptor (BCR) leading to generation of second messengers	24.0	corpus callosum, splenium (white matter)
LYN	12	1	457	1774	0.4650655021834061	0.48739500286055726	0.3220029239766082	1.0	REACT:R-HSA-983695	Antigen activates B Cell Receptor (BCR) leading to generation of second messengers	8.4	corticomedial amygdala
LYN	12	1	457	1774	0.4650655021834061	0.48739500286055726	0.3220029239766082	1.0	REACT:R-HSA-983695	Antigen activates B Cell Receptor (BCR) leading to generation of second messengers	6.3	cuneiform nucleus
LYN	12	1	457	1774	0.4650655021834061	0.48739500286055726	0.3220029239766082	1.0	REACT:R-HSA-983695	Antigen activates B Cell Receptor (BCR) leading to generation of second messengers	9.3	dentate gyrus
LYN	12	1	457	1774	0.4650655021834061	0.48739500286055726	0.3220029239766082	1.0	REACT:R-HSA-983695	Antigen activates B Cell Receptor (BCR) leading to generation of second messengers	15.5	dorsal cochlear nucleus
LYN	12	1	457	1774	0.4650655021834061	0.48739500286055726	0.3220029239766082	1.0	REACT:R-HSA-983695	Antigen activates B Cell Receptor (BCR) leading to generation of second messengers	15.2	dorsal funiculus (white matter)
LYN	12	1	457	1774	0.4650655021834061	0.48739500286055726	0.3220029239766082	1.0	REACT:R-HSA-983695	Antigen activates B Cell Receptor (BCR) leading to generation of second messengers	17.1	dorsal medullary reticular nucleus
LYN	12	1	457	1774	0.4650655021834061	0.48739500286055726	0.3220029239766082	1.0	REACT:R-HSA-983695	Antigen activates B Cell Receptor (BCR) leading to generation of second messengers	11.2	dorsal motor vagal complex
LYN	12	1	457	1774	0.4650655021834061	0.48739500286055726	0.3220029239766082	1.0	REACT:R-HSA-983695	Antigen activates B Cell Receptor (BCR) leading to generation of second messengers	11.7	dorsal raphe nucleus
LYN	12	1	457	1774	0.4650655021834061	0.48739500286055726	0.3220029239766082	1.0	REACT:R-HSA-983695	Antigen activates B Cell Receptor (BCR) leading to generation of second messengers	17.2	dorsal tegmental nucleus
LYN	12	1	457	1774	0.4650655021834061	0.48739500286055726	0.3220029239766082	1.0	REACT:R-HSA-983695	Antigen activates B Cell Receptor (BCR) leading to generation of second messengers	23.6	dorsolateral tegmental area
LYN	12	1	457	1774	0.4650655021834061	0.48739500286055726	0.3220029239766082	1.0	REACT:R-HSA-983695	Antigen activates B Cell Receptor (BCR) leading to generation of second messengers	7.2	dorsomedial nucleus
LYN	12	1	457	1774	0.4650655021834061	0.48739500286055726	0.3220029239766082	1.0	REACT:R-HSA-983695	Antigen activates B Cell Receptor (BCR) leading to generation of second messengers	10.6	entorhinal gyrus
LYN	12	1	457	1774	0.4650655021834061	0.48739500286055726	0.3220029239766082	1.0	REACT:R-HSA-983695	Antigen activates B Cell Receptor (BCR) leading to generation of second messengers	25.4	flocculonodular lobe
LYN	12	1	457	1774	0.4650655021834061	0.48739500286055726	0.3220029239766082	1.0	REACT:R-HSA-983695	Antigen activates B Cell Receptor (BCR) leading to generation of second messengers	7.0	frontal eye field
LYN	12	1	457	1774	0.4650655021834061	0.48739500286055726	0.3220029239766082	1.0	REACT:R-HSA-983695	Antigen activates B Cell Receptor (BCR) leading to generation of second messengers	13.4	frontal operculum
LYN	12	1	457	1774	0.4650655021834061	0.48739500286055726	0.3220029239766082	1.0	REACT:R-HSA-983695	Antigen activates B Cell Receptor (BCR) leading to generation of second messengers	10.4	fusiform gyrus
LYN	12	1	457	1774	0.4650655021834061	0.48739500286055726	0.3220029239766082	1.0	REACT:R-HSA-983695	Antigen activates B Cell Receptor (BCR) leading to generation of second messengers	11.3	gigantocellular reticular nuclei, medullary
LYN	12	1	457	1774	0.4650655021834061	0.48739500286055726	0.3220029239766082	1.0	REACT:R-HSA-983695	Antigen activates B Cell Receptor (BCR) leading to generation of second messengers	11.7	gigantocellular reticular nuclei, pars
LYN	12	1	457	1774	0.4650655021834061	0.48739500286055726	0.3220029239766082	1.0	REACT:R-HSA-983695	Antigen activates B Cell Receptor (BCR) leading to generation of second messengers	10.9	globus pallidus, externus
LYN	12	1	457	1774	0.4650655021834061	0.48739500286055726	0.3220029239766082	1.0	REACT:R-HSA-983695	Antigen activates B Cell Receptor (BCR) leading to generation of second messengers	9.4	globus pallidus, internus
LYN	12	1	457	1774	0.4650655021834061	0.48739500286055726	0.3220029239766082	1.0	REACT:R-HSA-983695	Antigen activates B Cell Receptor (BCR) leading to generation of second messengers	9.0	habenula
LYN	12	1	457	1774	0.4650655021834061	0.48739500286055726	0.3220029239766082	1.0	REACT:R-HSA-983695	Antigen activates B Cell Receptor (BCR) leading to generation of second messengers	12.5	hippocampus
LYN	12	1	457	1774	0.4650655021834061	0.48739500286055726	0.3220029239766082	1.0	REACT:R-HSA-983695	Antigen activates B Cell Receptor (BCR) leading to generation of second messengers	12.5	hippocampus, CA1
LYN	12	1	457	1774	0.4650655021834061	0.48739500286055726	0.3220029239766082	1.0	REACT:R-HSA-983695	Antigen activates B Cell Receptor (BCR) leading to generation of second messengers	14.4	hippocampus, CA2
LYN	12	1	457	1774	0.4650655021834061	0.48739500286055726	0.3220029239766082	1.0	REACT:R-HSA-983695	Antigen activates B Cell Receptor (BCR) leading to generation of second messengers	10.0	hippocampus, CA3
LYN	12	1	457	1774	0.4650655021834061	0.48739500286055726	0.3220029239766082	1.0	REACT:R-HSA-983695	Antigen activates B Cell Receptor (BCR) leading to generation of second messengers	6.8	inferior colliculus
LYN	12	1	457	1774	0.4650655021834061	0.48739500286055726	0.3220029239766082	1.0	REACT:R-HSA-983695	Antigen activates B Cell Receptor (BCR) leading to generation of second messengers	7.8	inferior frontal gyrus, opercular
LYN	12	1	457	1774	0.4650655021834061	0.48739500286055726	0.3220029239766082	1.0	REACT:R-HSA-983695	Antigen activates B Cell Receptor (BCR) leading to generation of second messengers	13.0	inferior olive
LYN	12	1	457	1774	0.4650655021834061	0.48739500286055726	0.3220029239766082	1.0	REACT:R-HSA-983695	Antigen activates B Cell Receptor (BCR) leading to generation of second messengers	9.0	inferior parietal lobule
LYN	12	1	457	1774	0.4650655021834061	0.48739500286055726	0.3220029239766082	1.0	REACT:R-HSA-983695	Antigen activates B Cell Receptor (BCR) leading to generation of second messengers	12.0	inferior temporal gyrus
LYN	12	1	457	1774	0.4650655021834061	0.48739500286055726	0.3220029239766082	1.0	REACT:R-HSA-983695	Antigen activates B Cell Receptor (BCR) leading to generation of second messengers	8.8	intraparietal deep sulcus
LYN	12	1	457	1774	0.4650655021834061	0.48739500286055726	0.3220029239766082	1.0	REACT:R-HSA-983695	Antigen activates B Cell Receptor (BCR) leading to generation of second messengers	18.3	Kolliker-Fuse nucleus
LYN	12	1	457	1774	0.4650655021834061	0.48739500286055726	0.3220029239766082	1.0	REACT:R-HSA-983695	Antigen activates B Cell Receptor (BCR) leading to generation of second messengers	6.8	lateral amygdala
LYN	12	1	457	1774	0.4650655021834061	0.48739500286055726	0.3220029239766082	1.0	REACT:R-HSA-983695	Antigen activates B Cell Receptor (BCR) leading to generation of second messengers	25.9	lateral funiculus (white matter)
LYN	12	1	457	1774	0.4650655021834061	0.48739500286055726	0.3220029239766082	1.0	REACT:R-HSA-983695	Antigen activates B Cell Receptor (BCR) leading to generation of second messengers	5.4	lateral geniculate body
LYN	12	1	457	1774	0.4650655021834061	0.48739500286055726	0.3220029239766082	1.0	REACT:R-HSA-983695	Antigen activates B Cell Receptor (BCR) leading to generation of second messengers	14.1	lateral hypothalamic area
LYN	12	1	457	1774	0.4650655021834061	0.48739500286055726	0.3220029239766082	1.0	REACT:R-HSA-983695	Antigen activates B Cell Receptor (BCR) leading to generation of second messengers	12.3	lateral lemniscal nuclei
LYN	12	1	457	1774	0.4650655021834061	0.48739500286055726	0.3220029239766082	1.0	REACT:R-HSA-983695	Antigen activates B Cell Receptor (BCR) leading to generation of second messengers	19.1	lateral medullary reticular nucleus
LYN	12	1	457	1774	0.4650655021834061	0.48739500286055726	0.3220029239766082	1.0	REACT:R-HSA-983695	Antigen activates B Cell Receptor (BCR) leading to generation of second messengers	23.9	lateral parabrachial nucleus
LYN	12	1	457	1774	0.4650655021834061	0.48739500286055726	0.3220029239766082	1.0	REACT:R-HSA-983695	Antigen activates B Cell Receptor (BCR) leading to generation of second messengers	6.8	lateral thalamic nuclei
LYN	12	1	457	1774	0.4650655021834061	0.48739500286055726	0.3220029239766082	1.0	REACT:R-HSA-983695	Antigen activates B Cell Receptor (BCR) leading to generation of second messengers	19.3	lateral vestibular nucleus
LYN	12	1	457	1774	0.4650655021834061	0.48739500286055726	0.3220029239766082	1.0	REACT:R-HSA-983695	Antigen activates B Cell Receptor (BCR) leading to generation of second messengers	11.9	lingual gyrus
LYN	12	1	457	1774	0.4650655021834061	0.48739500286055726	0.3220029239766082	1.0	REACT:R-HSA-983695	Antigen activates B Cell Receptor (BCR) leading to generation of second messengers	10.4	locus coeruleus
LYN	12	1	457	1774	0.4650655021834061	0.48739500286055726	0.3220029239766082	1.0	REACT:R-HSA-983695	Antigen activates B Cell Receptor (BCR) leading to generation of second messengers	8.9	mammillary body
LYN	12	1	457	1774	0.4650655021834061	0.48739500286055726	0.3220029239766082	1.0	REACT:R-HSA-983695	Antigen activates B Cell Receptor (BCR) leading to generation of second messengers	7.7	medial dorsal thalamic nucleus
LYN	12	1	457	1774	0.4650655021834061	0.48739500286055726	0.3220029239766082	1.0	REACT:R-HSA-983695	Antigen activates B Cell Receptor (BCR) leading to generation of second messengers	7.7	medial geniculate body
LYN	12	1	457	1774	0.4650655021834061	0.48739500286055726	0.3220029239766082	1.0	REACT:R-HSA-983695	Antigen activates B Cell Receptor (BCR) leading to generation of second messengers	29.0	medial olivary nucleus
LYN	12	1	457	1774	0.4650655021834061	0.48739500286055726	0.3220029239766082	1.0	REACT:R-HSA-983695	Antigen activates B Cell Receptor (BCR) leading to generation of second messengers	17.0	medial parabrachial nucleus
LYN	12	1	457	1774	0.4650655021834061	0.48739500286055726	0.3220029239766082	1.0	REACT:R-HSA-983695	Antigen activates B Cell Receptor (BCR) leading to generation of second messengers	14.9	medial periolivary nuclei
LYN	12	1	457	1774	0.4650655021834061	0.48739500286055726	0.3220029239766082	1.0	REACT:R-HSA-983695	Antigen activates B Cell Receptor (BCR) leading to generation of second messengers	12.5	medial vestibular nucleus
LYN	12	1	457	1774	0.4650655021834061	0.48739500286055726	0.3220029239766082	1.0	REACT:R-HSA-983695	Antigen activates B Cell Receptor (BCR) leading to generation of second messengers	18.6	median raphe nucleus
LYN	12	1	457	1774	0.4650655021834061	0.48739500286055726	0.3220029239766082	1.0	REACT:R-HSA-983695	Antigen activates B Cell Receptor (BCR) leading to generation of second messengers	6.2	middle cingulate cortex
LYN	12	1	457	1774	0.4650655021834061	0.48739500286055726	0.3220029239766082	1.0	REACT:R-HSA-983695	Antigen activates B Cell Receptor (BCR) leading to generation of second messengers	10.5	middle temporal gyrus
LYN	12	1	457	1774	0.4650655021834061	0.48739500286055726	0.3220029239766082	1.0	REACT:R-HSA-983695	Antigen activates B Cell Receptor (BCR) leading to generation of second messengers	10.7	motor facial nucleus
LYN	12	1	457	1774	0.4650655021834061	0.48739500286055726	0.3220029239766082	1.0	REACT:R-HSA-983695	Antigen activates B Cell Receptor (BCR) leading to generation of second messengers	15.0	motor hypoglossal nucleus
LYN	12	1	457	1774	0.4650655021834061	0.48739500286055726	0.3220029239766082	1.0	REACT:R-HSA-983695	Antigen activates B Cell Receptor (BCR) leading to generation of second messengers	15.1	motor trigeminal nucleus
LYN	12	1	457	1774	0.4650655021834061	0.48739500286055726	0.3220029239766082	1.0	REACT:R-HSA-983695	Antigen activates B Cell Receptor (BCR) leading to generation of second messengers	11.0	nuclei of the trapezoid body
LYN	12	1	457	1774	0.4650655021834061	0.48739500286055726	0.3220029239766082	1.0	REACT:R-HSA-983695	Antigen activates B Cell Receptor (BCR) leading to generation of second messengers	8.0	nucleus accumbens
LYN	12	1	457	1774	0.4650655021834061	0.48739500286055726	0.3220029239766082	1.0	REACT:R-HSA-983695	Antigen activates B Cell Receptor (BCR) leading to generation of second messengers	19.5	nucleus ambiguus
LYN	12	1	457	1774	0.4650655021834061	0.48739500286055726	0.3220029239766082	1.0	REACT:R-HSA-983695	Antigen activates B Cell Receptor (BCR) leading to generation of second messengers	8.7	nucleus basalis of Meynert
LYN	12	1	457	1774	0.4650655021834061	0.48739500286055726	0.3220029239766082	1.0	REACT:R-HSA-983695	Antigen activates B Cell Receptor (BCR) leading to generation of second messengers	15.4	nucleus cuneatus
LYN	12	1	457	1774	0.4650655021834061	0.48739500286055726	0.3220029239766082	1.0	REACT:R-HSA-983695	Antigen activates B Cell Receptor (BCR) leading to generation of second messengers	16.0	nucleus gracilis
LYN	12	1	457	1774	0.4650655021834061	0.48739500286055726	0.3220029239766082	1.0	REACT:R-HSA-983695	Antigen activates B Cell Receptor (BCR) leading to generation of second messengers	10.8	nucleus of the diagonal band
LYN	12	1	457	1774	0.4650655021834061	0.48739500286055726	0.3220029239766082	1.0	REACT:R-HSA-983695	Antigen activates B Cell Receptor (BCR) leading to generation of second messengers	9.9	nucleus raphe magnus
LYN	12	1	457	1774	0.4650655021834061	0.48739500286055726	0.3220029239766082	1.0	REACT:R-HSA-983695	Antigen activates B Cell Receptor (BCR) leading to generation of second messengers	19.3	nucleus raphe obscurus
LYN	12	1	457	1774	0.4650655021834061	0.48739500286055726	0.3220029239766082	1.0	REACT:R-HSA-983695	Antigen activates B Cell Receptor (BCR) leading to generation of second messengers	35.3	nucleus raphe pallidus
LYN	12	1	457	1774	0.4650655021834061	0.48739500286055726	0.3220029239766082	1.0	REACT:R-HSA-983695	Antigen activates B Cell Receptor (BCR) leading to generation of second messengers	15.4	nucleus reuniens
LYN	12	1	457	1774	0.4650655021834061	0.48739500286055726	0.3220029239766082	1.0	REACT:R-HSA-983695	Antigen activates B Cell Receptor (BCR) leading to generation of second messengers	16.5	nucleus rhomboideus
LYN	12	1	457	1774	0.4650655021834061	0.48739500286055726	0.3220029239766082	1.0	REACT:R-HSA-983695	Antigen activates B Cell Receptor (BCR) leading to generation of second messengers	24.1	nucleus tractus solitarii
LYN	12	1	457	1774	0.4650655021834061	0.48739500286055726	0.3220029239766082	1.0	REACT:R-HSA-983695	Antigen activates B Cell Receptor (BCR) leading to generation of second messengers	7.7	occipital cortex
LYN	12	1	457	1774	0.4650655021834061	0.48739500286055726	0.3220029239766082	1.0	REACT:R-HSA-983695	Antigen activates B Cell Receptor (BCR) leading to generation of second messengers	10.9	occipital cortex (white matter)
LYN	12	1	457	1774	0.4650655021834061	0.48739500286055726	0.3220029239766082	1.0	REACT:R-HSA-983695	Antigen activates B Cell Receptor (BCR) leading to generation of second messengers	7.9	olfactory area
LYN	12	1	457	1774	0.4650655021834061	0.48739500286055726	0.3220029239766082	1.0	REACT:R-HSA-983695	Antigen activates B Cell Receptor (BCR) leading to generation of second messengers	8.2	olfactory tubercle
LYN	12	1	457	1774	0.4650655021834061	0.48739500286055726	0.3220029239766082	1.0	REACT:R-HSA-983695	Antigen activates B Cell Receptor (BCR) leading to generation of second messengers	8.8	orbitofrontal gyrus, anterior
LYN	12	1	457	1774	0.4650655021834061	0.48739500286055726	0.3220029239766082	1.0	REACT:R-HSA-983695	Antigen activates B Cell Receptor (BCR) leading to generation of second messengers	6.1	paracentral lobule, anterior
LYN	12	1	457	1774	0.4650655021834061	0.48739500286055726	0.3220029239766082	1.0	REACT:R-HSA-983695	Antigen activates B Cell Receptor (BCR) leading to generation of second messengers	5.5	paracentral lobule, posterior
LYN	12	1	457	1774	0.4650655021834061	0.48739500286055726	0.3220029239766082	1.0	REACT:R-HSA-983695	Antigen activates B Cell Receptor (BCR) leading to generation of second messengers	9.7	parahippocampal cortex
LYN	12	1	457	1774	0.4650655021834061	0.48739500286055726	0.3220029239766082	1.0	REACT:R-HSA-983695	Antigen activates B Cell Receptor (BCR) leading to generation of second messengers	10.2	parahippocampal cortex (white matter)
LYN	12	1	457	1774	0.4650655021834061	0.48739500286055726	0.3220029239766082	1.0	REACT:R-HSA-983695	Antigen activates B Cell Receptor (BCR) leading to generation of second messengers	17.4	paramedian reticular nucleus
LYN	12	1	457	1774	0.4650655021834061	0.48739500286055726	0.3220029239766082	1.0	REACT:R-HSA-983695	Antigen activates B Cell Receptor (BCR) leading to generation of second messengers	5.5	paraventricular nucleus
LYN	12	1	457	1774	0.4650655021834061	0.48739500286055726	0.3220029239766082	1.0	REACT:R-HSA-983695	Antigen activates B Cell Receptor (BCR) leading to generation of second messengers	7.5	parietal operculum
LYN	12	1	457	1774	0.4650655021834061	0.48739500286055726	0.3220029239766082	1.0	REACT:R-HSA-983695	Antigen activates B Cell Receptor (BCR) leading to generation of second messengers	9.7	parieto-insular cortex
LYN	12	1	457	1774	0.4650655021834061	0.48739500286055726	0.3220029239766082	1.0	REACT:R-HSA-983695	Antigen activates B Cell Receptor (BCR) leading to generation of second messengers	8.7	parieto-occipital transitional area
LYN	12	1	457	1774	0.4650655021834061	0.48739500286055726	0.3220029239766082	1.0	REACT:R-HSA-983695	Antigen activates B Cell Receptor (BCR) leading to generation of second messengers	12.1	parieto-temporal junction (white matter)
LYN	12	1	457	1774	0.4650655021834061	0.48739500286055726	0.3220029239766082	1.0	REACT:R-HSA-983695	Antigen activates B Cell Receptor (BCR) leading to generation of second messengers	15.9	parvicellular reticular nuclei
LYN	12	1	457	1774	0.4650655021834061	0.48739500286055726	0.3220029239766082	1.0	REACT:R-HSA-983695	Antigen activates B Cell Receptor (BCR) leading to generation of second messengers	15.3	parvicellular reticular nuclei, medullary
LYN	12	1	457	1774	0.4650655021834061	0.48739500286055726	0.3220029239766082	1.0	REACT:R-HSA-983695	Antigen activates B Cell Receptor (BCR) leading to generation of second messengers	21.8	pedunculopontine tegmental nucleus
LYN	12	1	457	1774	0.4650655021834061	0.48739500286055726	0.3220029239766082	1.0	REACT:R-HSA-983695	Antigen activates B Cell Receptor (BCR) leading to generation of second messengers	4.5	periaquaductal grey, anterior
LYN	12	1	457	1774	0.4650655021834061	0.48739500286055726	0.3220029239766082	1.0	REACT:R-HSA-983695	Antigen activates B Cell Receptor (BCR) leading to generation of second messengers	11.7	periaquaductal grey, dorsal
LYN	12	1	457	1774	0.4650655021834061	0.48739500286055726	0.3220029239766082	1.0	REACT:R-HSA-983695	Antigen activates B Cell Receptor (BCR) leading to generation of second messengers	15.7	periaquaductal grey, lateral
LYN	12	1	457	1774	0.4650655021834061	0.48739500286055726	0.3220029239766082	1.0	REACT:R-HSA-983695	Antigen activates B Cell Receptor (BCR) leading to generation of second messengers	11.6	perirhinal gyrus
LYN	12	1	457	1774	0.4650655021834061	0.48739500286055726	0.3220029239766082	1.0	REACT:R-HSA-983695	Antigen activates B Cell Receptor (BCR) leading to generation of second messengers	28.3	peritrigeminal nucleus
LYN	12	1	457	1774	0.4650655021834061	0.48739500286055726	0.3220029239766082	1.0	REACT:R-HSA-983695	Antigen activates B Cell Receptor (BCR) leading to generation of second messengers	17.7	piriform cortex
LYN	12	1	457	1774	0.4650655021834061	0.48739500286055726	0.3220029239766082	1.0	REACT:R-HSA-983695	Antigen activates B Cell Receptor (BCR) leading to generation of second messengers	11.3	pontine nuclei
LYN	12	1	457	1774	0.4650655021834061	0.48739500286055726	0.3220029239766082	1.0	REACT:R-HSA-983695	Antigen activates B Cell Receptor (BCR) leading to generation of second messengers	14.7	pontine raphe nucleus
LYN	12	1	457	1774	0.4650655021834061	0.48739500286055726	0.3220029239766082	1.0	REACT:R-HSA-983695	Antigen activates B Cell Receptor (BCR) leading to generation of second messengers	3.5	postcentral gyrus
LYN	12	1	457	1774	0.4650655021834061	0.48739500286055726	0.3220029239766082	1.0	REACT:R-HSA-983695	Antigen activates B Cell Receptor (BCR) leading to generation of second messengers	8.2	postcentral gyrus, dorsal
LYN	12	1	457	1774	0.4650655021834061	0.48739500286055726	0.3220029239766082	1.0	REACT:R-HSA-983695	Antigen activates B Cell Receptor (BCR) leading to generation of second messengers	7.4	postcentral gyrus, middle
LYN	12	1	457	1774	0.4650655021834061	0.48739500286055726	0.3220029239766082	1.0	REACT:R-HSA-983695	Antigen activates B Cell Receptor (BCR) leading to generation of second messengers	7.1	postcentral gyrus, ventral
LYN	12	1	457	1774	0.4650655021834061	0.48739500286055726	0.3220029239766082	1.0	REACT:R-HSA-983695	Antigen activates B Cell Receptor (BCR) leading to generation of second messengers	4.9	posterior cingulate cortex
LYN	12	1	457	1774	0.4650655021834061	0.48739500286055726	0.3220029239766082	1.0	REACT:R-HSA-983695	Antigen activates B Cell Receptor (BCR) leading to generation of second messengers	5.4	posterior cingulate cortex, dorsal
LYN	12	1	457	1774	0.4650655021834061	0.48739500286055726	0.3220029239766082	1.0	REACT:R-HSA-983695	Antigen activates B Cell Receptor (BCR) leading to generation of second messengers	7.5	posterior cingulate cortex, ventral
LYN	12	1	457	1774	0.4650655021834061	0.48739500286055726	0.3220029239766082	1.0	REACT:R-HSA-983695	Antigen activates B Cell Receptor (BCR) leading to generation of second messengers	9.1	posterior insular cortex
LYN	12	1	457	1774	0.4650655021834061	0.48739500286055726	0.3220029239766082	1.0	REACT:R-HSA-983695	Antigen activates B Cell Receptor (BCR) leading to generation of second messengers	5.6	posterior thalamic nucleus
LYN	12	1	457	1774	0.4650655021834061	0.48739500286055726	0.3220029239766082	1.0	REACT:R-HSA-983695	Antigen activates B Cell Receptor (BCR) leading to generation of second messengers	21.7	posteroventral cochlear nucleus
LYN	12	1	457	1774	0.4650655021834061	0.48739500286055726	0.3220029239766082	1.0	REACT:R-HSA-983695	Antigen activates B Cell Receptor (BCR) leading to generation of second messengers	5.5	precentral gyrus
LYN	12	1	457	1774	0.4650655021834061	0.48739500286055726	0.3220029239766082	1.0	REACT:R-HSA-983695	Antigen activates B Cell Receptor (BCR) leading to generation of second messengers	5.8	precentral gyrus, dorsal
LYN	12	1	457	1774	0.4650655021834061	0.48739500286055726	0.3220029239766082	1.0	REACT:R-HSA-983695	Antigen activates B Cell Receptor (BCR) leading to generation of second messengers	7.7	precentral gyrus, middle
LYN	12	1	457	1774	0.4650655021834061	0.48739500286055726	0.3220029239766082	1.0	REACT:R-HSA-983695	Antigen activates B Cell Receptor (BCR) leading to generation of second messengers	6.2	precentral gyrus, ventral
LYN	12	1	457	1774	0.4650655021834061	0.48739500286055726	0.3220029239766082	1.0	REACT:R-HSA-983695	Antigen activates B Cell Receptor (BCR) leading to generation of second messengers	8.0	precuneus
LYN	12	1	457	1774	0.4650655021834061	0.48739500286055726	0.3220029239766082	1.0	REACT:R-HSA-983695	Antigen activates B Cell Receptor (BCR) leading to generation of second messengers	8.5	premotor cortex, dorsal
LYN	12	1	457	1774	0.4650655021834061	0.48739500286055726	0.3220029239766082	1.0	REACT:R-HSA-983695	Antigen activates B Cell Receptor (BCR) leading to generation of second messengers	6.7	premotor cortex, ventral
LYN	12	1	457	1774	0.4650655021834061	0.48739500286055726	0.3220029239766082	1.0	REACT:R-HSA-983695	Antigen activates B Cell Receptor (BCR) leading to generation of second messengers	7.1	preoptic area
LYN	12	1	457	1774	0.4650655021834061	0.48739500286055726	0.3220029239766082	1.0	REACT:R-HSA-983695	Antigen activates B Cell Receptor (BCR) leading to generation of second messengers	17.1	prepositus hypoglossal nucleus
LYN	12	1	457	1774	0.4650655021834061	0.48739500286055726	0.3220029239766082	1.0	REACT:R-HSA-983695	Antigen activates B Cell Receptor (BCR) leading to generation of second messengers	9.5	pretectal area
LYN	12	1	457	1774	0.4650655021834061	0.48739500286055726	0.3220029239766082	1.0	REACT:R-HSA-983695	Antigen activates B Cell Receptor (BCR) leading to generation of second messengers	13.4	principal sensory trigeminal nucleus
LYN	12	1	457	1774	0.4650655021834061	0.48739500286055726	0.3220029239766082	1.0	REACT:R-HSA-983695	Antigen activates B Cell Receptor (BCR) leading to generation of second messengers	5.0	pulvinar
LYN	12	1	457	1774	0.4650655021834061	0.48739500286055726	0.3220029239766082	1.0	REACT:R-HSA-983695	Antigen activates B Cell Receptor (BCR) leading to generation of second messengers	6.7	putamen
LYN	12	1	457	1774	0.4650655021834061	0.48739500286055726	0.3220029239766082	1.0	REACT:R-HSA-983695	Antigen activates B Cell Receptor (BCR) leading to generation of second messengers	6.9	red nucleus
LYN	12	1	457	1774	0.4650655021834061	0.48739500286055726	0.3220029239766082	1.0	REACT:R-HSA-983695	Antigen activates B Cell Receptor (BCR) leading to generation of second messengers	10.5	reticular pontine nucleus, caudal
LYN	12	1	457	1774	0.4650655021834061	0.48739500286055726	0.3220029239766082	1.0	REACT:R-HSA-983695	Antigen activates B Cell Receptor (BCR) leading to generation of second messengers	13.0	reticular pontine nucleus, oral
LYN	12	1	457	1774	0.4650655021834061	0.48739500286055726	0.3220029239766082	1.0	REACT:R-HSA-983695	Antigen activates B Cell Receptor (BCR) leading to generation of second messengers	10.5	reticulotegmental nucleus
LYN	12	1	457	1774	0.4650655021834061	0.48739500286055726	0.3220029239766082	1.0	REACT:R-HSA-983695	Antigen activates B Cell Receptor (BCR) leading to generation of second messengers	14.9	retrosplenial cortex
LYN	12	1	457	1774	0.4650655021834061	0.48739500286055726	0.3220029239766082	1.0	REACT:R-HSA-983695	Antigen activates B Cell Receptor (BCR) leading to generation of second messengers	13.2	septal nuclei
LYN	12	1	457	1774	0.4650655021834061	0.48739500286055726	0.3220029239766082	1.0	REACT:R-HSA-983695	Antigen activates B Cell Receptor (BCR) leading to generation of second messengers	4.9	somatomor cortex, precentral gyrus (white matter)
LYN	12	1	457	1774	0.4650655021834061	0.48739500286055726	0.3220029239766082	1.0	REACT:R-HSA-983695	Antigen activates B Cell Receptor (BCR) leading to generation of second messengers	6.1	somatosensory cortex, postcentral gyrus, ventral (white matter)
LYN	12	1	457	1774	0.4650655021834061	0.48739500286055726	0.3220029239766082	1.0	REACT:R-HSA-983695	Antigen activates B Cell Receptor (BCR) leading to generation of second messengers	14.9	spinal trigeminal nucleus, caudal
LYN	12	1	457	1774	0.4650655021834061	0.48739500286055726	0.3220029239766082	1.0	REACT:R-HSA-983695	Antigen activates B Cell Receptor (BCR) leading to generation of second messengers	17.6	spinal trigeminal nucleus, interpolar
LYN	12	1	457	1774	0.4650655021834061	0.48739500286055726	0.3220029239766082	1.0	REACT:R-HSA-983695	Antigen activates B Cell Receptor (BCR) leading to generation of second messengers	17.4	spinal trigeminal nucleus, oral
LYN	12	1	457	1774	0.4650655021834061	0.48739500286055726	0.3220029239766082	1.0	REACT:R-HSA-983695	Antigen activates B Cell Receptor (BCR) leading to generation of second messengers	13.2	spinal vestibular nucleus
LYN	12	1	457	1774	0.4650655021834061	0.48739500286055726	0.3220029239766082	1.0	REACT:R-HSA-983695	Antigen activates B Cell Receptor (BCR) leading to generation of second messengers	7.2	stria terminalis, bed nucleus
LYN	12	1	457	1774	0.4650655021834061	0.48739500286055726	0.3220029239766082	1.0	REACT:R-HSA-983695	Antigen activates B Cell Receptor (BCR) leading to generation of second messengers	8.5	subcentral gyrus, S2
LYN	12	1	457	1774	0.4650655021834061	0.48739500286055726	0.3220029239766082	1.0	REACT:R-HSA-983695	Antigen activates B Cell Receptor (BCR) leading to generation of second messengers	13.8	subcoeruleus area
LYN	12	1	457	1774	0.4650655021834061	0.48739500286055726	0.3220029239766082	1.0	REACT:R-HSA-983695	Antigen activates B Cell Receptor (BCR) leading to generation of second messengers	13.1	subiculum
LYN	12	1	457	1774	0.4650655021834061	0.48739500286055726	0.3220029239766082	1.0	REACT:R-HSA-983695	Antigen activates B Cell Receptor (BCR) leading to generation of second messengers	7.5	substantia nigra
LYN	12	1	457	1774	0.4650655021834061	0.48739500286055726	0.3220029239766082	1.0	REACT:R-HSA-983695	Antigen activates B Cell Receptor (BCR) leading to generation of second messengers	5.4	subthalamic nucleus
LYN	12	1	457	1774	0.4650655021834061	0.48739500286055726	0.3220029239766082	1.0	REACT:R-HSA-983695	Antigen activates B Cell Receptor (BCR) leading to generation of second messengers	7.3	superior colliculus
LYN	12	1	457	1774	0.4650655021834061	0.48739500286055726	0.3220029239766082	1.0	REACT:R-HSA-983695	Antigen activates B Cell Receptor (BCR) leading to generation of second messengers	13.4	superior olive
LYN	12	1	457	1774	0.4650655021834061	0.48739500286055726	0.3220029239766082	1.0	REACT:R-HSA-983695	Antigen activates B Cell Receptor (BCR) leading to generation of second messengers	9.1	superior parietal lobule
LYN	12	1	457	1774	0.4650655021834061	0.48739500286055726	0.3220029239766082	1.0	REACT:R-HSA-983695	Antigen activates B Cell Receptor (BCR) leading to generation of second messengers	11.4	superior temporal gyrus
LYN	12	1	457	1774	0.4650655021834061	0.48739500286055726	0.3220029239766082	1.0	REACT:R-HSA-983695	Antigen activates B Cell Receptor (BCR) leading to generation of second messengers	19.9	superior vestibular nucleus
LYN	12	1	457	1774	0.4650655021834061	0.48739500286055726	0.3220029239766082	1.0	REACT:R-HSA-983695	Antigen activates B Cell Receptor (BCR) leading to generation of second messengers	7.7	supplementary motor cortex
LYN	12	1	457	1774	0.4650655021834061	0.48739500286055726	0.3220029239766082	1.0	REACT:R-HSA-983695	Antigen activates B Cell Receptor (BCR) leading to generation of second messengers	9.5	supramarginal gyrus
LYN	12	1	457	1774	0.4650655021834061	0.48739500286055726	0.3220029239766082	1.0	REACT:R-HSA-983695	Antigen activates B Cell Receptor (BCR) leading to generation of second messengers	12.0	supraoptic nucleus
LYN	12	1	457	1774	0.4650655021834061	0.48739500286055726	0.3220029239766082	1.0	REACT:R-HSA-983695	Antigen activates B Cell Receptor (BCR) leading to generation of second messengers	12.5	temporal pole
LYN	12	1	457	1774	0.4650655021834061	0.48739500286055726	0.3220029239766082	1.0	REACT:R-HSA-983695	Antigen activates B Cell Receptor (BCR) leading to generation of second messengers	16.6	temporal white matter
LYN	12	1	457	1774	0.4650655021834061	0.48739500286055726	0.3220029239766082	1.0	REACT:R-HSA-983695	Antigen activates B Cell Receptor (BCR) leading to generation of second messengers	10.1	temporo-insular cortex, parainsular gyrus
LYN	12	1	457	1774	0.4650655021834061	0.48739500286055726	0.3220029239766082	1.0	REACT:R-HSA-983695	Antigen activates B Cell Receptor (BCR) leading to generation of second messengers	12.4	temporo-occipital transitional zone
LYN	12	1	457	1774	0.4650655021834061	0.48739500286055726	0.3220029239766082	1.0	REACT:R-HSA-983695	Antigen activates B Cell Receptor (BCR) leading to generation of second messengers	9.4	transversal temporal gyrus, anterior
LYN	12	1	457	1774	0.4650655021834061	0.48739500286055726	0.3220029239766082	1.0	REACT:R-HSA-983695	Antigen activates B Cell Receptor (BCR) leading to generation of second messengers	10.1	transversal temporal gyrus, posterior
LYN	12	1	457	1774	0.4650655021834061	0.48739500286055726	0.3220029239766082	1.0	REACT:R-HSA-983695	Antigen activates B Cell Receptor (BCR) leading to generation of second messengers	16.7	ventral medullary reticular nucleus
LYN	12	1	457	1774	0.4650655021834061	0.48739500286055726	0.3220029239766082	1.0	REACT:R-HSA-983695	Antigen activates B Cell Receptor (BCR) leading to generation of second messengers	14.7	ventral periolivary nuclei
LYN	12	1	457	1774	0.4650655021834061	0.48739500286055726	0.3220029239766082	1.0	REACT:R-HSA-983695	Antigen activates B Cell Receptor (BCR) leading to generation of second messengers	8.5	ventral posterolateral thalamic nucleus
LYN	12	1	457	1774	0.4650655021834061	0.48739500286055726	0.3220029239766082	1.0	REACT:R-HSA-983695	Antigen activates B Cell Receptor (BCR) leading to generation of second messengers	10.4	ventral posteromedial thalamic nucleus
LYN	12	1	457	1774	0.4650655021834061	0.48739500286055726	0.3220029239766082	1.0	REACT:R-HSA-983695	Antigen activates B Cell Receptor (BCR) leading to generation of second messengers	10.9	ventral tegmental area
LYN	12	1	457	1774	0.4650655021834061	0.48739500286055726	0.3220029239766082	1.0	REACT:R-HSA-983695	Antigen activates B Cell Receptor (BCR) leading to generation of second messengers	6.1	ventral thalamic nuclei
LYN	12	1	457	1774	0.4650655021834061	0.48739500286055726	0.3220029239766082	1.0	REACT:R-HSA-983695	Antigen activates B Cell Receptor (BCR) leading to generation of second messengers	21.8	ventrolateral medulla, A1-C1 cell groups
LYN	12	1	457	1774	0.4650655021834061	0.48739500286055726	0.3220029239766082	1.0	REACT:R-HSA-983695	Antigen activates B Cell Receptor (BCR) leading to generation of second messengers	19.5	ventrolateral tegmental area, A5 NE cell group
LYN	12	1	457	1774	0.4650655021834061	0.48739500286055726	0.3220029239766082	1.0	REACT:R-HSA-983695	Antigen activates B Cell Receptor (BCR) leading to generation of second messengers	5.8	ventromedial nucleus
LYN	12	1	457	1774	0.4650655021834061	0.48739500286055726	0.3220029239766082	1.0	REACT:R-HSA-983695	Antigen activates B Cell Receptor (BCR) leading to generation of second messengers	23.5	vermis
LYN	12	1	457	1774	0.4650655021834061	0.48739500286055726	0.3220029239766082	1.0	REACT:R-HSA-983695	Antigen activates B Cell Receptor (BCR) leading to generation of second messengers	7.1	zona incerta
LYN	12	1	457	1774	0.4650655021834061	0.48739500286055726	0.3220029239766082	1.0	REACT:R-HSA-422475	Axon guidance	8.9	amygdala
LYN	12	1	457	1774	0.4650655021834061	0.48739500286055726	0.3220029239766082	1.0	REACT:R-HSA-422475	Axon guidance	9.7	angular gyrus
LYN	12	1	457	1774	0.4650655021834061	0.48739500286055726	0.3220029239766082	1.0	REACT:R-HSA-422475	Axon guidance	18.0	angular gyrus (white matter)
LYN	12	1	457	1774	0.4650655021834061	0.48739500286055726	0.3220029239766082	1.0	REACT:R-HSA-422475	Axon guidance	8.2	anterior cingulate cortex, supragenual-dorsal
LYN	12	1	457	1774	0.4650655021834061	0.48739500286055726	0.3220029239766082	1.0	REACT:R-HSA-422475	Axon guidance	6.3	anterior cingulate cortex, supragenual-ventral
LYN	12	1	457	1774	0.4650655021834061	0.48739500286055726	0.3220029239766082	1.0	REACT:R-HSA-422475	Axon guidance	21.2	anterior cochlear nucleus, ventral
LYN	12	1	457	1774	0.4650655021834061	0.48739500286055726	0.3220029239766082	1.0	REACT:R-HSA-422475	Axon guidance	21.5	anterior funiculus (white matter)
LYN	12	1	457	1774	0.4650655021834061	0.48739500286055726	0.3220029239766082	1.0	REACT:R-HSA-422475	Axon guidance	14.8	anterior insular cortex, dorsal
LYN	12	1	457	1774	0.4650655021834061	0.48739500286055726	0.3220029239766082	1.0	REACT:R-HSA-422475	Axon guidance	9.4	anterior insular cortex, ventral
LYN	12	1	457	1774	0.4650655021834061	0.48739500286055726	0.3220029239766082	1.0	REACT:R-HSA-422475	Axon guidance	21.1	anterior thalamic nucleus, ventral
LYN	12	1	457	1774	0.4650655021834061	0.48739500286055726	0.3220029239766082	1.0	REACT:R-HSA-422475	Axon guidance	8.9	arcuate nucleus
LYN	12	1	457	1774	0.4650655021834061	0.48739500286055726	0.3220029239766082	1.0	REACT:R-HSA-422475	Axon guidance	7.8	area parastriata, inferior
LYN	12	1	457	1774	0.4650655021834061	0.48739500286055726	0.3220029239766082	1.0	REACT:R-HSA-422475	Axon guidance	11.6	area parastriata, parietal
LYN	12	1	457	1774	0.4650655021834061	0.48739500286055726	0.3220029239766082	1.0	REACT:R-HSA-422475	Axon guidance	14.8	area parastriata, superior
LYN	12	1	457	1774	0.4650655021834061	0.48739500286055726	0.3220029239766082	1.0	REACT:R-HSA-422475	Axon guidance	8.3	area parastriata, temporal
LYN	12	1	457	1774	0.4650655021834061	0.48739500286055726	0.3220029239766082	1.0	REACT:R-HSA-422475	Axon guidance	18.3	area postrema
LYN	12	1	457	1774	0.4650655021834061	0.48739500286055726	0.3220029239766082	1.0	REACT:R-HSA-422475	Axon guidance	13.1	area striata
LYN	12	1	457	1774	0.4650655021834061	0.48739500286055726	0.3220029239766082	1.0	REACT:R-HSA-422475	Axon guidance	9.3	area striata (white matter)
LYN	12	1	457	1774	0.4650655021834061	0.48739500286055726	0.3220029239766082	1.0	REACT:R-HSA-422475	Axon guidance	8.3	basal amygdala
LYN	12	1	457	1774	0.4650655021834061	0.48739500286055726	0.3220029239766082	1.0	REACT:R-HSA-422475	Axon guidance	7.5	caudate nucleus
LYN	12	1	457	1774	0.4650655021834061	0.48739500286055726	0.3220029239766082	1.0	REACT:R-HSA-422475	Axon guidance	7.6	central amygdala
LYN	12	1	457	1774	0.4650655021834061	0.48739500286055726	0.3220029239766082	1.0	REACT:R-HSA-422475	Axon guidance	14.8	centromedial thalamic nucleus
LYN	12	1	457	1774	0.4650655021834061	0.48739500286055726	0.3220029239766082	1.0	REACT:R-HSA-422475	Axon guidance	25.8	cerebellar cortex
LYN	12	1	457	1774	0.4650655021834061	0.48739500286055726	0.3220029239766082	1.0	REACT:R-HSA-422475	Axon guidance	13.9	cerebellar nuclei
LYN	12	1	457	1774	0.4650655021834061	0.48739500286055726	0.3220029239766082	1.0	REACT:R-HSA-422475	Axon guidance	22.9	cerebellar white matter
LYN	12	1	457	1774	0.4650655021834061	0.48739500286055726	0.3220029239766082	1.0	REACT:R-HSA-422475	Axon guidance	11.3	cervical spinal cord, central gray
LYN	12	1	457	1774	0.4650655021834061	0.48739500286055726	0.3220029239766082	1.0	REACT:R-HSA-422475	Axon guidance	15.3	cervical spinal cord, dorsal horn
LYN	12	1	457	1774	0.4650655021834061	0.48739500286055726	0.3220029239766082	1.0	REACT:R-HSA-422475	Axon guidance	11.1	cervical spinal cord, ventral horn
LYN	12	1	457	1774	0.4650655021834061	0.48739500286055726	0.3220029239766082	1.0	REACT:R-HSA-422475	Axon guidance	15.5	choroid plexus
LYN	12	1	457	1774	0.4650655021834061	0.48739500286055726	0.3220029239766082	1.0	REACT:R-HSA-422475	Axon guidance	6.7	claustrum
LYN	12	1	457	1774	0.4650655021834061	0.48739500286055726	0.3220029239766082	1.0	REACT:R-HSA-422475	Axon guidance	18.5	corpus callosum, genu (white matter)
LYN	12	1	457	1774	0.4650655021834061	0.48739500286055726	0.3220029239766082	1.0	REACT:R-HSA-422475	Axon guidance	24.0	corpus callosum, splenium (white matter)
LYN	12	1	457	1774	0.4650655021834061	0.48739500286055726	0.3220029239766082	1.0	REACT:R-HSA-422475	Axon guidance	8.4	corticomedial amygdala
LYN	12	1	457	1774	0.4650655021834061	0.48739500286055726	0.3220029239766082	1.0	REACT:R-HSA-422475	Axon guidance	6.3	cuneiform nucleus
LYN	12	1	457	1774	0.4650655021834061	0.48739500286055726	0.3220029239766082	1.0	REACT:R-HSA-422475	Axon guidance	9.3	dentate gyrus
LYN	12	1	457	1774	0.4650655021834061	0.48739500286055726	0.3220029239766082	1.0	REACT:R-HSA-422475	Axon guidance	15.5	dorsal cochlear nucleus
LYN	12	1	457	1774	0.4650655021834061	0.48739500286055726	0.3220029239766082	1.0	REACT:R-HSA-422475	Axon guidance	15.2	dorsal funiculus (white matter)
LYN	12	1	457	1774	0.4650655021834061	0.48739500286055726	0.3220029239766082	1.0	REACT:R-HSA-422475	Axon guidance	17.1	dorsal medullary reticular nucleus
LYN	12	1	457	1774	0.4650655021834061	0.48739500286055726	0.3220029239766082	1.0	REACT:R-HSA-422475	Axon guidance	11.2	dorsal motor vagal complex
LYN	12	1	457	1774	0.4650655021834061	0.48739500286055726	0.3220029239766082	1.0	REACT:R-HSA-422475	Axon guidance	11.7	dorsal raphe nucleus
LYN	12	1	457	1774	0.4650655021834061	0.48739500286055726	0.3220029239766082	1.0	REACT:R-HSA-422475	Axon guidance	17.2	dorsal tegmental nucleus
LYN	12	1	457	1774	0.4650655021834061	0.48739500286055726	0.3220029239766082	1.0	REACT:R-HSA-422475	Axon guidance	23.6	dorsolateral tegmental area
LYN	12	1	457	1774	0.4650655021834061	0.48739500286055726	0.3220029239766082	1.0	REACT:R-HSA-422475	Axon guidance	7.2	dorsomedial nucleus
LYN	12	1	457	1774	0.4650655021834061	0.48739500286055726	0.3220029239766082	1.0	REACT:R-HSA-422475	Axon guidance	10.6	entorhinal gyrus
LYN	12	1	457	1774	0.4650655021834061	0.48739500286055726	0.3220029239766082	1.0	REACT:R-HSA-422475	Axon guidance	25.4	flocculonodular lobe
LYN	12	1	457	1774	0.4650655021834061	0.48739500286055726	0.3220029239766082	1.0	REACT:R-HSA-422475	Axon guidance	7.0	frontal eye field
LYN	12	1	457	1774	0.4650655021834061	0.48739500286055726	0.3220029239766082	1.0	REACT:R-HSA-422475	Axon guidance	13.4	frontal operculum
LYN	12	1	457	1774	0.4650655021834061	0.48739500286055726	0.3220029239766082	1.0	REACT:R-HSA-422475	Axon guidance	10.4	fusiform gyrus
LYN	12	1	457	1774	0.4650655021834061	0.48739500286055726	0.3220029239766082	1.0	REACT:R-HSA-422475	Axon guidance	11.3	gigantocellular reticular nuclei, medullary
LYN	12	1	457	1774	0.4650655021834061	0.48739500286055726	0.3220029239766082	1.0	REACT:R-HSA-422475	Axon guidance	11.7	gigantocellular reticular nuclei, pars
LYN	12	1	457	1774	0.4650655021834061	0.48739500286055726	0.3220029239766082	1.0	REACT:R-HSA-422475	Axon guidance	10.9	globus pallidus, externus
LYN	12	1	457	1774	0.4650655021834061	0.48739500286055726	0.3220029239766082	1.0	REACT:R-HSA-422475	Axon guidance	9.4	globus pallidus, internus
LYN	12	1	457	1774	0.4650655021834061	0.48739500286055726	0.3220029239766082	1.0	REACT:R-HSA-422475	Axon guidance	9.0	habenula
LYN	12	1	457	1774	0.4650655021834061	0.48739500286055726	0.3220029239766082	1.0	REACT:R-HSA-422475	Axon guidance	12.5	hippocampus
LYN	12	1	457	1774	0.4650655021834061	0.48739500286055726	0.3220029239766082	1.0	REACT:R-HSA-422475	Axon guidance	12.5	hippocampus, CA1
LYN	12	1	457	1774	0.4650655021834061	0.48739500286055726	0.3220029239766082	1.0	REACT:R-HSA-422475	Axon guidance	14.4	hippocampus, CA2
LYN	12	1	457	1774	0.4650655021834061	0.48739500286055726	0.3220029239766082	1.0	REACT:R-HSA-422475	Axon guidance	10.0	hippocampus, CA3
LYN	12	1	457	1774	0.4650655021834061	0.48739500286055726	0.3220029239766082	1.0	REACT:R-HSA-422475	Axon guidance	6.8	inferior colliculus
LYN	12	1	457	1774	0.4650655021834061	0.48739500286055726	0.3220029239766082	1.0	REACT:R-HSA-422475	Axon guidance	7.8	inferior frontal gyrus, opercular
LYN	12	1	457	1774	0.4650655021834061	0.48739500286055726	0.3220029239766082	1.0	REACT:R-HSA-422475	Axon guidance	13.0	inferior olive
LYN	12	1	457	1774	0.4650655021834061	0.48739500286055726	0.3220029239766082	1.0	REACT:R-HSA-422475	Axon guidance	9.0	inferior parietal lobule
LYN	12	1	457	1774	0.4650655021834061	0.48739500286055726	0.3220029239766082	1.0	REACT:R-HSA-422475	Axon guidance	12.0	inferior temporal gyrus
LYN	12	1	457	1774	0.4650655021834061	0.48739500286055726	0.3220029239766082	1.0	REACT:R-HSA-422475	Axon guidance	8.8	intraparietal deep sulcus
LYN	12	1	457	1774	0.4650655021834061	0.48739500286055726	0.3220029239766082	1.0	REACT:R-HSA-422475	Axon guidance	18.3	Kolliker-Fuse nucleus
LYN	12	1	457	1774	0.4650655021834061	0.48739500286055726	0.3220029239766082	1.0	REACT:R-HSA-422475	Axon guidance	6.8	lateral amygdala
LYN	12	1	457	1774	0.4650655021834061	0.48739500286055726	0.3220029239766082	1.0	REACT:R-HSA-422475	Axon guidance	25.9	lateral funiculus (white matter)
LYN	12	1	457	1774	0.4650655021834061	0.48739500286055726	0.3220029239766082	1.0	REACT:R-HSA-422475	Axon guidance	5.4	lateral geniculate body
LYN	12	1	457	1774	0.4650655021834061	0.48739500286055726	0.3220029239766082	1.0	REACT:R-HSA-422475	Axon guidance	14.1	lateral hypothalamic area
LYN	12	1	457	1774	0.4650655021834061	0.48739500286055726	0.3220029239766082	1.0	REACT:R-HSA-422475	Axon guidance	12.3	lateral lemniscal nuclei
LYN	12	1	457	1774	0.4650655021834061	0.48739500286055726	0.3220029239766082	1.0	REACT:R-HSA-422475	Axon guidance	19.1	lateral medullary reticular nucleus
LYN	12	1	457	1774	0.4650655021834061	0.48739500286055726	0.3220029239766082	1.0	REACT:R-HSA-422475	Axon guidance	23.9	lateral parabrachial nucleus
LYN	12	1	457	1774	0.4650655021834061	0.48739500286055726	0.3220029239766082	1.0	REACT:R-HSA-422475	Axon guidance	6.8	lateral thalamic nuclei
LYN	12	1	457	1774	0.4650655021834061	0.48739500286055726	0.3220029239766082	1.0	REACT:R-HSA-422475	Axon guidance	19.3	lateral vestibular nucleus
LYN	12	1	457	1774	0.4650655021834061	0.48739500286055726	0.3220029239766082	1.0	REACT:R-HSA-422475	Axon guidance	11.9	lingual gyrus
LYN	12	1	457	1774	0.4650655021834061	0.48739500286055726	0.3220029239766082	1.0	REACT:R-HSA-422475	Axon guidance	10.4	locus coeruleus
LYN	12	1	457	1774	0.4650655021834061	0.48739500286055726	0.3220029239766082	1.0	REACT:R-HSA-422475	Axon guidance	8.9	mammillary body
LYN	12	1	457	1774	0.4650655021834061	0.48739500286055726	0.3220029239766082	1.0	REACT:R-HSA-422475	Axon guidance	7.7	medial dorsal thalamic nucleus
LYN	12	1	457	1774	0.4650655021834061	0.48739500286055726	0.3220029239766082	1.0	REACT:R-HSA-422475	Axon guidance	7.7	medial geniculate body
LYN	12	1	457	1774	0.4650655021834061	0.48739500286055726	0.3220029239766082	1.0	REACT:R-HSA-422475	Axon guidance	29.0	medial olivary nucleus
LYN	12	1	457	1774	0.4650655021834061	0.48739500286055726	0.3220029239766082	1.0	REACT:R-HSA-422475	Axon guidance	17.0	medial parabrachial nucleus
LYN	12	1	457	1774	0.4650655021834061	0.48739500286055726	0.3220029239766082	1.0	REACT:R-HSA-422475	Axon guidance	14.9	medial periolivary nuclei
LYN	12	1	457	1774	0.4650655021834061	0.48739500286055726	0.3220029239766082	1.0	REACT:R-HSA-422475	Axon guidance	12.5	medial vestibular nucleus
LYN	12	1	457	1774	0.4650655021834061	0.48739500286055726	0.3220029239766082	1.0	REACT:R-HSA-422475	Axon guidance	18.6	median raphe nucleus
LYN	12	1	457	1774	0.4650655021834061	0.48739500286055726	0.3220029239766082	1.0	REACT:R-HSA-422475	Axon guidance	6.2	middle cingulate cortex
LYN	12	1	457	1774	0.4650655021834061	0.48739500286055726	0.3220029239766082	1.0	REACT:R-HSA-422475	Axon guidance	10.5	middle temporal gyrus
LYN	12	1	457	1774	0.4650655021834061	0.48739500286055726	0.3220029239766082	1.0	REACT:R-HSA-422475	Axon guidance	10.7	motor facial nucleus
LYN	12	1	457	1774	0.4650655021834061	0.48739500286055726	0.3220029239766082	1.0	REACT:R-HSA-422475	Axon guidance	15.0	motor hypoglossal nucleus
LYN	12	1	457	1774	0.4650655021834061	0.48739500286055726	0.3220029239766082	1.0	REACT:R-HSA-422475	Axon guidance	15.1	motor trigeminal nucleus
LYN	12	1	457	1774	0.4650655021834061	0.48739500286055726	0.3220029239766082	1.0	REACT:R-HSA-422475	Axon guidance	11.0	nuclei of the trapezoid body
LYN	12	1	457	1774	0.4650655021834061	0.48739500286055726	0.3220029239766082	1.0	REACT:R-HSA-422475	Axon guidance	8.0	nucleus accumbens
LYN	12	1	457	1774	0.4650655021834061	0.48739500286055726	0.3220029239766082	1.0	REACT:R-HSA-422475	Axon guidance	19.5	nucleus ambiguus
LYN	12	1	457	1774	0.4650655021834061	0.48739500286055726	0.3220029239766082	1.0	REACT:R-HSA-422475	Axon guidance	8.7	nucleus basalis of Meynert
LYN	12	1	457	1774	0.4650655021834061	0.48739500286055726	0.3220029239766082	1.0	REACT:R-HSA-422475	Axon guidance	15.4	nucleus cuneatus
LYN	12	1	457	1774	0.4650655021834061	0.48739500286055726	0.3220029239766082	1.0	REACT:R-HSA-422475	Axon guidance	16.0	nucleus gracilis
LYN	12	1	457	1774	0.4650655021834061	0.48739500286055726	0.3220029239766082	1.0	REACT:R-HSA-422475	Axon guidance	10.8	nucleus of the diagonal band
LYN	12	1	457	1774	0.4650655021834061	0.48739500286055726	0.3220029239766082	1.0	REACT:R-HSA-422475	Axon guidance	9.9	nucleus raphe magnus
LYN	12	1	457	1774	0.4650655021834061	0.48739500286055726	0.3220029239766082	1.0	REACT:R-HSA-422475	Axon guidance	19.3	nucleus raphe obscurus
LYN	12	1	457	1774	0.4650655021834061	0.48739500286055726	0.3220029239766082	1.0	REACT:R-HSA-422475	Axon guidance	35.3	nucleus raphe pallidus
LYN	12	1	457	1774	0.4650655021834061	0.48739500286055726	0.3220029239766082	1.0	REACT:R-HSA-422475	Axon guidance	15.4	nucleus reuniens
LYN	12	1	457	1774	0.4650655021834061	0.48739500286055726	0.3220029239766082	1.0	REACT:R-HSA-422475	Axon guidance	16.5	nucleus rhomboideus
LYN	12	1	457	1774	0.4650655021834061	0.48739500286055726	0.3220029239766082	1.0	REACT:R-HSA-422475	Axon guidance	24.1	nucleus tractus solitarii
LYN	12	1	457	1774	0.4650655021834061	0.48739500286055726	0.3220029239766082	1.0	REACT:R-HSA-422475	Axon guidance	7.7	occipital cortex
LYN	12	1	457	1774	0.4650655021834061	0.48739500286055726	0.3220029239766082	1.0	REACT:R-HSA-422475	Axon guidance	10.9	occipital cortex (white matter)
LYN	12	1	457	1774	0.4650655021834061	0.48739500286055726	0.3220029239766082	1.0	REACT:R-HSA-422475	Axon guidance	7.9	olfactory area
LYN	12	1	457	1774	0.4650655021834061	0.48739500286055726	0.3220029239766082	1.0	REACT:R-HSA-422475	Axon guidance	8.2	olfactory tubercle
LYN	12	1	457	1774	0.4650655021834061	0.48739500286055726	0.3220029239766082	1.0	REACT:R-HSA-422475	Axon guidance	8.8	orbitofrontal gyrus, anterior
LYN	12	1	457	1774	0.4650655021834061	0.48739500286055726	0.3220029239766082	1.0	REACT:R-HSA-422475	Axon guidance	6.1	paracentral lobule, anterior
LYN	12	1	457	1774	0.4650655021834061	0.48739500286055726	0.3220029239766082	1.0	REACT:R-HSA-422475	Axon guidance	5.5	paracentral lobule, posterior
LYN	12	1	457	1774	0.4650655021834061	0.48739500286055726	0.3220029239766082	1.0	REACT:R-HSA-422475	Axon guidance	9.7	parahippocampal cortex
LYN	12	1	457	1774	0.4650655021834061	0.48739500286055726	0.3220029239766082	1.0	REACT:R-HSA-422475	Axon guidance	10.2	parahippocampal cortex (white matter)
LYN	12	1	457	1774	0.4650655021834061	0.48739500286055726	0.3220029239766082	1.0	REACT:R-HSA-422475	Axon guidance	17.4	paramedian reticular nucleus
LYN	12	1	457	1774	0.4650655021834061	0.48739500286055726	0.3220029239766082	1.0	REACT:R-HSA-422475	Axon guidance	5.5	paraventricular nucleus
LYN	12	1	457	1774	0.4650655021834061	0.48739500286055726	0.3220029239766082	1.0	REACT:R-HSA-422475	Axon guidance	7.5	parietal operculum
LYN	12	1	457	1774	0.4650655021834061	0.48739500286055726	0.3220029239766082	1.0	REACT:R-HSA-422475	Axon guidance	9.7	parieto-insular cortex
LYN	12	1	457	1774	0.4650655021834061	0.48739500286055726	0.3220029239766082	1.0	REACT:R-HSA-422475	Axon guidance	8.7	parieto-occipital transitional area
LYN	12	1	457	1774	0.4650655021834061	0.48739500286055726	0.3220029239766082	1.0	REACT:R-HSA-422475	Axon guidance	12.1	parieto-temporal junction (white matter)
LYN	12	1	457	1774	0.4650655021834061	0.48739500286055726	0.3220029239766082	1.0	REACT:R-HSA-422475	Axon guidance	15.9	parvicellular reticular nuclei
LYN	12	1	457	1774	0.4650655021834061	0.48739500286055726	0.3220029239766082	1.0	REACT:R-HSA-422475	Axon guidance	15.3	parvicellular reticular nuclei, medullary
LYN	12	1	457	1774	0.4650655021834061	0.48739500286055726	0.3220029239766082	1.0	REACT:R-HSA-422475	Axon guidance	21.8	pedunculopontine tegmental nucleus
LYN	12	1	457	1774	0.4650655021834061	0.48739500286055726	0.3220029239766082	1.0	REACT:R-HSA-422475	Axon guidance	4.5	periaquaductal grey, anterior
LYN	12	1	457	1774	0.4650655021834061	0.48739500286055726	0.3220029239766082	1.0	REACT:R-HSA-422475	Axon guidance	11.7	periaquaductal grey, dorsal
LYN	12	1	457	1774	0.4650655021834061	0.48739500286055726	0.3220029239766082	1.0	REACT:R-HSA-422475	Axon guidance	15.7	periaquaductal grey, lateral
LYN	12	1	457	1774	0.4650655021834061	0.48739500286055726	0.3220029239766082	1.0	REACT:R-HSA-422475	Axon guidance	11.6	perirhinal gyrus
LYN	12	1	457	1774	0.4650655021834061	0.48739500286055726	0.3220029239766082	1.0	REACT:R-HSA-422475	Axon guidance	28.3	peritrigeminal nucleus
LYN	12	1	457	1774	0.4650655021834061	0.48739500286055726	0.3220029239766082	1.0	REACT:R-HSA-422475	Axon guidance	17.7	piriform cortex
LYN	12	1	457	1774	0.4650655021834061	0.48739500286055726	0.3220029239766082	1.0	REACT:R-HSA-422475	Axon guidance	11.3	pontine nuclei
LYN	12	1	457	1774	0.4650655021834061	0.48739500286055726	0.3220029239766082	1.0	REACT:R-HSA-422475	Axon guidance	14.7	pontine raphe nucleus
LYN	12	1	457	1774	0.4650655021834061	0.48739500286055726	0.3220029239766082	1.0	REACT:R-HSA-422475	Axon guidance	3.5	postcentral gyrus
LYN	12	1	457	1774	0.4650655021834061	0.48739500286055726	0.3220029239766082	1.0	REACT:R-HSA-422475	Axon guidance	8.2	postcentral gyrus, dorsal
LYN	12	1	457	1774	0.4650655021834061	0.48739500286055726	0.3220029239766082	1.0	REACT:R-HSA-422475	Axon guidance	7.4	postcentral gyrus, middle
LYN	12	1	457	1774	0.4650655021834061	0.48739500286055726	0.3220029239766082	1.0	REACT:R-HSA-422475	Axon guidance	7.1	postcentral gyrus, ventral
LYN	12	1	457	1774	0.4650655021834061	0.48739500286055726	0.3220029239766082	1.0	REACT:R-HSA-422475	Axon guidance	4.9	posterior cingulate cortex
LYN	12	1	457	1774	0.4650655021834061	0.48739500286055726	0.3220029239766082	1.0	REACT:R-HSA-422475	Axon guidance	5.4	posterior cingulate cortex, dorsal
LYN	12	1	457	1774	0.4650655021834061	0.48739500286055726	0.3220029239766082	1.0	REACT:R-HSA-422475	Axon guidance	7.5	posterior cingulate cortex, ventral
LYN	12	1	457	1774	0.4650655021834061	0.48739500286055726	0.3220029239766082	1.0	REACT:R-HSA-422475	Axon guidance	9.1	posterior insular cortex
LYN	12	1	457	1774	0.4650655021834061	0.48739500286055726	0.3220029239766082	1.0	REACT:R-HSA-422475	Axon guidance	5.6	posterior thalamic nucleus
LYN	12	1	457	1774	0.4650655021834061	0.48739500286055726	0.3220029239766082	1.0	REACT:R-HSA-422475	Axon guidance	21.7	posteroventral cochlear nucleus
LYN	12	1	457	1774	0.4650655021834061	0.48739500286055726	0.3220029239766082	1.0	REACT:R-HSA-422475	Axon guidance	5.5	precentral gyrus
LYN	12	1	457	1774	0.4650655021834061	0.48739500286055726	0.3220029239766082	1.0	REACT:R-HSA-422475	Axon guidance	5.8	precentral gyrus, dorsal
LYN	12	1	457	1774	0.4650655021834061	0.48739500286055726	0.3220029239766082	1.0	REACT:R-HSA-422475	Axon guidance	7.7	precentral gyrus, middle
LYN	12	1	457	1774	0.4650655021834061	0.48739500286055726	0.3220029239766082	1.0	REACT:R-HSA-422475	Axon guidance	6.2	precentral gyrus, ventral
LYN	12	1	457	1774	0.4650655021834061	0.48739500286055726	0.3220029239766082	1.0	REACT:R-HSA-422475	Axon guidance	8.0	precuneus
LYN	12	1	457	1774	0.4650655021834061	0.48739500286055726	0.3220029239766082	1.0	REACT:R-HSA-422475	Axon guidance	8.5	premotor cortex, dorsal
LYN	12	1	457	1774	0.4650655021834061	0.48739500286055726	0.3220029239766082	1.0	REACT:R-HSA-422475	Axon guidance	6.7	premotor cortex, ventral
LYN	12	1	457	1774	0.4650655021834061	0.48739500286055726	0.3220029239766082	1.0	REACT:R-HSA-422475	Axon guidance	7.1	preoptic area
LYN	12	1	457	1774	0.4650655021834061	0.48739500286055726	0.3220029239766082	1.0	REACT:R-HSA-422475	Axon guidance	17.1	prepositus hypoglossal nucleus
LYN	12	1	457	1774	0.4650655021834061	0.48739500286055726	0.3220029239766082	1.0	REACT:R-HSA-422475	Axon guidance	9.5	pretectal area
LYN	12	1	457	1774	0.4650655021834061	0.48739500286055726	0.3220029239766082	1.0	REACT:R-HSA-422475	Axon guidance	13.4	principal sensory trigeminal nucleus
LYN	12	1	457	1774	0.4650655021834061	0.48739500286055726	0.3220029239766082	1.0	REACT:R-HSA-422475	Axon guidance	5.0	pulvinar
LYN	12	1	457	1774	0.4650655021834061	0.48739500286055726	0.3220029239766082	1.0	REACT:R-HSA-422475	Axon guidance	6.7	putamen
LYN	12	1	457	1774	0.4650655021834061	0.48739500286055726	0.3220029239766082	1.0	REACT:R-HSA-422475	Axon guidance	6.9	red nucleus
LYN	12	1	457	1774	0.4650655021834061	0.48739500286055726	0.3220029239766082	1.0	REACT:R-HSA-422475	Axon guidance	10.5	reticular pontine nucleus, caudal
LYN	12	1	457	1774	0.4650655021834061	0.48739500286055726	0.3220029239766082	1.0	REACT:R-HSA-422475	Axon guidance	13.0	reticular pontine nucleus, oral
LYN	12	1	457	1774	0.4650655021834061	0.48739500286055726	0.3220029239766082	1.0	REACT:R-HSA-422475	Axon guidance	10.5	reticulotegmental nucleus
LYN	12	1	457	1774	0.4650655021834061	0.48739500286055726	0.3220029239766082	1.0	REACT:R-HSA-422475	Axon guidance	14.9	retrosplenial cortex
LYN	12	1	457	1774	0.4650655021834061	0.48739500286055726	0.3220029239766082	1.0	REACT:R-HSA-422475	Axon guidance	13.2	septal nuclei
LYN	12	1	457	1774	0.4650655021834061	0.48739500286055726	0.3220029239766082	1.0	REACT:R-HSA-422475	Axon guidance	4.9	somatomor cortex, precentral gyrus (white matter)
LYN	12	1	457	1774	0.4650655021834061	0.48739500286055726	0.3220029239766082	1.0	REACT:R-HSA-422475	Axon guidance	6.1	somatosensory cortex, postcentral gyrus, ventral (white matter)
LYN	12	1	457	1774	0.4650655021834061	0.48739500286055726	0.3220029239766082	1.0	REACT:R-HSA-422475	Axon guidance	14.9	spinal trigeminal nucleus, caudal
LYN	12	1	457	1774	0.4650655021834061	0.48739500286055726	0.3220029239766082	1.0	REACT:R-HSA-422475	Axon guidance	17.6	spinal trigeminal nucleus, interpolar
LYN	12	1	457	1774	0.4650655021834061	0.48739500286055726	0.3220029239766082	1.0	REACT:R-HSA-422475	Axon guidance	17.4	spinal trigeminal nucleus, oral
LYN	12	1	457	1774	0.4650655021834061	0.48739500286055726	0.3220029239766082	1.0	REACT:R-HSA-422475	Axon guidance	13.2	spinal vestibular nucleus
LYN	12	1	457	1774	0.4650655021834061	0.48739500286055726	0.3220029239766082	1.0	REACT:R-HSA-422475	Axon guidance	7.2	stria terminalis, bed nucleus
LYN	12	1	457	1774	0.4650655021834061	0.48739500286055726	0.3220029239766082	1.0	REACT:R-HSA-422475	Axon guidance	8.5	subcentral gyrus, S2
LYN	12	1	457	1774	0.4650655021834061	0.48739500286055726	0.3220029239766082	1.0	REACT:R-HSA-422475	Axon guidance	13.8	subcoeruleus area
LYN	12	1	457	1774	0.4650655021834061	0.48739500286055726	0.3220029239766082	1.0	REACT:R-HSA-422475	Axon guidance	13.1	subiculum
LYN	12	1	457	1774	0.4650655021834061	0.48739500286055726	0.3220029239766082	1.0	REACT:R-HSA-422475	Axon guidance	7.5	substantia nigra
LYN	12	1	457	1774	0.4650655021834061	0.48739500286055726	0.3220029239766082	1.0	REACT:R-HSA-422475	Axon guidance	5.4	subthalamic nucleus
LYN	12	1	457	1774	0.4650655021834061	0.48739500286055726	0.3220029239766082	1.0	REACT:R-HSA-422475	Axon guidance	7.3	superior colliculus
LYN	12	1	457	1774	0.4650655021834061	0.48739500286055726	0.3220029239766082	1.0	REACT:R-HSA-422475	Axon guidance	13.4	superior olive
LYN	12	1	457	1774	0.4650655021834061	0.48739500286055726	0.3220029239766082	1.0	REACT:R-HSA-422475	Axon guidance	9.1	superior parietal lobule
LYN	12	1	457	1774	0.4650655021834061	0.48739500286055726	0.3220029239766082	1.0	REACT:R-HSA-422475	Axon guidance	11.4	superior temporal gyrus
LYN	12	1	457	1774	0.4650655021834061	0.48739500286055726	0.3220029239766082	1.0	REACT:R-HSA-422475	Axon guidance	19.9	superior vestibular nucleus
LYN	12	1	457	1774	0.4650655021834061	0.48739500286055726	0.3220029239766082	1.0	REACT:R-HSA-422475	Axon guidance	7.7	supplementary motor cortex
LYN	12	1	457	1774	0.4650655021834061	0.48739500286055726	0.3220029239766082	1.0	REACT:R-HSA-422475	Axon guidance	9.5	supramarginal gyrus
LYN	12	1	457	1774	0.4650655021834061	0.48739500286055726	0.3220029239766082	1.0	REACT:R-HSA-422475	Axon guidance	12.0	supraoptic nucleus
LYN	12	1	457	1774	0.4650655021834061	0.48739500286055726	0.3220029239766082	1.0	REACT:R-HSA-422475	Axon guidance	12.5	temporal pole
LYN	12	1	457	1774	0.4650655021834061	0.48739500286055726	0.3220029239766082	1.0	REACT:R-HSA-422475	Axon guidance	16.6	temporal white matter
LYN	12	1	457	1774	0.4650655021834061	0.48739500286055726	0.3220029239766082	1.0	REACT:R-HSA-422475	Axon guidance	10.1	temporo-insular cortex, parainsular gyrus
LYN	12	1	457	1774	0.4650655021834061	0.48739500286055726	0.3220029239766082	1.0	REACT:R-HSA-422475	Axon guidance	12.4	temporo-occipital transitional zone
LYN	12	1	457	1774	0.4650655021834061	0.48739500286055726	0.3220029239766082	1.0	REACT:R-HSA-422475	Axon guidance	9.4	transversal temporal gyrus, anterior
LYN	12	1	457	1774	0.4650655021834061	0.48739500286055726	0.3220029239766082	1.0	REACT:R-HSA-422475	Axon guidance	10.1	transversal temporal gyrus, posterior
LYN	12	1	457	1774	0.4650655021834061	0.48739500286055726	0.3220029239766082	1.0	REACT:R-HSA-422475	Axon guidance	16.7	ventral medullary reticular nucleus
LYN	12	1	457	1774	0.4650655021834061	0.48739500286055726	0.3220029239766082	1.0	REACT:R-HSA-422475	Axon guidance	14.7	ventral periolivary nuclei
LYN	12	1	457	1774	0.4650655021834061	0.48739500286055726	0.3220029239766082	1.0	REACT:R-HSA-422475	Axon guidance	8.5	ventral posterolateral thalamic nucleus
LYN	12	1	457	1774	0.4650655021834061	0.48739500286055726	0.3220029239766082	1.0	REACT:R-HSA-422475	Axon guidance	10.4	ventral posteromedial thalamic nucleus
LYN	12	1	457	1774	0.4650655021834061	0.48739500286055726	0.3220029239766082	1.0	REACT:R-HSA-422475	Axon guidance	10.9	ventral tegmental area
LYN	12	1	457	1774	0.4650655021834061	0.48739500286055726	0.3220029239766082	1.0	REACT:R-HSA-422475	Axon guidance	6.1	ventral thalamic nuclei
LYN	12	1	457	1774	0.4650655021834061	0.48739500286055726	0.3220029239766082	1.0	REACT:R-HSA-422475	Axon guidance	21.8	ventrolateral medulla, A1-C1 cell groups
LYN	12	1	457	1774	0.4650655021834061	0.48739500286055726	0.3220029239766082	1.0	REACT:R-HSA-422475	Axon guidance	19.5	ventrolateral tegmental area, A5 NE cell group
LYN	12	1	457	1774	0.4650655021834061	0.48739500286055726	0.3220029239766082	1.0	REACT:R-HSA-422475	Axon guidance	5.8	ventromedial nucleus
LYN	12	1	457	1774	0.4650655021834061	0.48739500286055726	0.3220029239766082	1.0	REACT:R-HSA-422475	Axon guidance	23.5	vermis
LYN	12	1	457	1774	0.4650655021834061	0.48739500286055726	0.3220029239766082	1.0	REACT:R-HSA-422475	Axon guidance	7.1	zona incerta
LYN	12	1	457	1774	0.4650655021834061	0.48739500286055726	0.3220029239766082	1.0	KEGG:hsa04662	B cell receptor signaling pathway	8.9	amygdala
LYN	12	1	457	1774	0.4650655021834061	0.48739500286055726	0.3220029239766082	1.0	KEGG:hsa04662	B cell receptor signaling pathway	9.7	angular gyrus
LYN	12	1	457	1774	0.4650655021834061	0.48739500286055726	0.3220029239766082	1.0	KEGG:hsa04662	B cell receptor signaling pathway	18.0	angular gyrus (white matter)
LYN	12	1	457	1774	0.4650655021834061	0.48739500286055726	0.3220029239766082	1.0	KEGG:hsa04662	B cell receptor signaling pathway	8.2	anterior cingulate cortex, supragenual-dorsal
LYN	12	1	457	1774	0.4650655021834061	0.48739500286055726	0.3220029239766082	1.0	KEGG:hsa04662	B cell receptor signaling pathway	6.3	anterior cingulate cortex, supragenual-ventral
LYN	12	1	457	1774	0.4650655021834061	0.48739500286055726	0.3220029239766082	1.0	KEGG:hsa04662	B cell receptor signaling pathway	21.2	anterior cochlear nucleus, ventral
LYN	12	1	457	1774	0.4650655021834061	0.48739500286055726	0.3220029239766082	1.0	KEGG:hsa04662	B cell receptor signaling pathway	21.5	anterior funiculus (white matter)
LYN	12	1	457	1774	0.4650655021834061	0.48739500286055726	0.3220029239766082	1.0	KEGG:hsa04662	B cell receptor signaling pathway	14.8	anterior insular cortex, dorsal
LYN	12	1	457	1774	0.4650655021834061	0.48739500286055726	0.3220029239766082	1.0	KEGG:hsa04662	B cell receptor signaling pathway	9.4	anterior insular cortex, ventral
LYN	12	1	457	1774	0.4650655021834061	0.48739500286055726	0.3220029239766082	1.0	KEGG:hsa04662	B cell receptor signaling pathway	21.1	anterior thalamic nucleus, ventral
LYN	12	1	457	1774	0.4650655021834061	0.48739500286055726	0.3220029239766082	1.0	KEGG:hsa04662	B cell receptor signaling pathway	8.9	arcuate nucleus
LYN	12	1	457	1774	0.4650655021834061	0.48739500286055726	0.3220029239766082	1.0	KEGG:hsa04662	B cell receptor signaling pathway	7.8	area parastriata, inferior
LYN	12	1	457	1774	0.4650655021834061	0.48739500286055726	0.3220029239766082	1.0	KEGG:hsa04662	B cell receptor signaling pathway	11.6	area parastriata, parietal
LYN	12	1	457	1774	0.4650655021834061	0.48739500286055726	0.3220029239766082	1.0	KEGG:hsa04662	B cell receptor signaling pathway	14.8	area parastriata, superior
LYN	12	1	457	1774	0.4650655021834061	0.48739500286055726	0.3220029239766082	1.0	KEGG:hsa04662	B cell receptor signaling pathway	8.3	area parastriata, temporal
LYN	12	1	457	1774	0.4650655021834061	0.48739500286055726	0.3220029239766082	1.0	KEGG:hsa04662	B cell receptor signaling pathway	18.3	area postrema
LYN	12	1	457	1774	0.4650655021834061	0.48739500286055726	0.3220029239766082	1.0	KEGG:hsa04662	B cell receptor signaling pathway	13.1	area striata
LYN	12	1	457	1774	0.4650655021834061	0.48739500286055726	0.3220029239766082	1.0	KEGG:hsa04662	B cell receptor signaling pathway	9.3	area striata (white matter)
LYN	12	1	457	1774	0.4650655021834061	0.48739500286055726	0.3220029239766082	1.0	KEGG:hsa04662	B cell receptor signaling pathway	8.3	basal amygdala
LYN	12	1	457	1774	0.4650655021834061	0.48739500286055726	0.3220029239766082	1.0	KEGG:hsa04662	B cell receptor signaling pathway	7.5	caudate nucleus
LYN	12	1	457	1774	0.4650655021834061	0.48739500286055726	0.3220029239766082	1.0	KEGG:hsa04662	B cell receptor signaling pathway	7.6	central amygdala
LYN	12	1	457	1774	0.4650655021834061	0.48739500286055726	0.3220029239766082	1.0	KEGG:hsa04662	B cell receptor signaling pathway	14.8	centromedial thalamic nucleus
LYN	12	1	457	1774	0.4650655021834061	0.48739500286055726	0.3220029239766082	1.0	KEGG:hsa04662	B cell receptor signaling pathway	25.8	cerebellar cortex
LYN	12	1	457	1774	0.4650655021834061	0.48739500286055726	0.3220029239766082	1.0	KEGG:hsa04662	B cell receptor signaling pathway	13.9	cerebellar nuclei
LYN	12	1	457	1774	0.4650655021834061	0.48739500286055726	0.3220029239766082	1.0	KEGG:hsa04662	B cell receptor signaling pathway	22.9	cerebellar white matter
LYN	12	1	457	1774	0.4650655021834061	0.48739500286055726	0.3220029239766082	1.0	KEGG:hsa04662	B cell receptor signaling pathway	11.3	cervical spinal cord, central gray
LYN	12	1	457	1774	0.4650655021834061	0.48739500286055726	0.3220029239766082	1.0	KEGG:hsa04662	B cell receptor signaling pathway	15.3	cervical spinal cord, dorsal horn
LYN	12	1	457	1774	0.4650655021834061	0.48739500286055726	0.3220029239766082	1.0	KEGG:hsa04662	B cell receptor signaling pathway	11.1	cervical spinal cord, ventral horn
LYN	12	1	457	1774	0.4650655021834061	0.48739500286055726	0.3220029239766082	1.0	KEGG:hsa04662	B cell receptor signaling pathway	15.5	choroid plexus
LYN	12	1	457	1774	0.4650655021834061	0.48739500286055726	0.3220029239766082	1.0	KEGG:hsa04662	B cell receptor signaling pathway	6.7	claustrum
LYN	12	1	457	1774	0.4650655021834061	0.48739500286055726	0.3220029239766082	1.0	KEGG:hsa04662	B cell receptor signaling pathway	18.5	corpus callosum, genu (white matter)
LYN	12	1	457	1774	0.4650655021834061	0.48739500286055726	0.3220029239766082	1.0	KEGG:hsa04662	B cell receptor signaling pathway	24.0	corpus callosum, splenium (white matter)
LYN	12	1	457	1774	0.4650655021834061	0.48739500286055726	0.3220029239766082	1.0	KEGG:hsa04662	B cell receptor signaling pathway	8.4	corticomedial amygdala
LYN	12	1	457	1774	0.4650655021834061	0.48739500286055726	0.3220029239766082	1.0	KEGG:hsa04662	B cell receptor signaling pathway	6.3	cuneiform nucleus
LYN	12	1	457	1774	0.4650655021834061	0.48739500286055726	0.3220029239766082	1.0	KEGG:hsa04662	B cell receptor signaling pathway	9.3	dentate gyrus
LYN	12	1	457	1774	0.4650655021834061	0.48739500286055726	0.3220029239766082	1.0	KEGG:hsa04662	B cell receptor signaling pathway	15.5	dorsal cochlear nucleus
LYN	12	1	457	1774	0.4650655021834061	0.48739500286055726	0.3220029239766082	1.0	KEGG:hsa04662	B cell receptor signaling pathway	15.2	dorsal funiculus (white matter)
LYN	12	1	457	1774	0.4650655021834061	0.48739500286055726	0.3220029239766082	1.0	KEGG:hsa04662	B cell receptor signaling pathway	17.1	dorsal medullary reticular nucleus
LYN	12	1	457	1774	0.4650655021834061	0.48739500286055726	0.3220029239766082	1.0	KEGG:hsa04662	B cell receptor signaling pathway	11.2	dorsal motor vagal complex
LYN	12	1	457	1774	0.4650655021834061	0.48739500286055726	0.3220029239766082	1.0	KEGG:hsa04662	B cell receptor signaling pathway	11.7	dorsal raphe nucleus
LYN	12	1	457	1774	0.4650655021834061	0.48739500286055726	0.3220029239766082	1.0	KEGG:hsa04662	B cell receptor signaling pathway	17.2	dorsal tegmental nucleus
LYN	12	1	457	1774	0.4650655021834061	0.48739500286055726	0.3220029239766082	1.0	KEGG:hsa04662	B cell receptor signaling pathway	23.6	dorsolateral tegmental area
LYN	12	1	457	1774	0.4650655021834061	0.48739500286055726	0.3220029239766082	1.0	KEGG:hsa04662	B cell receptor signaling pathway	7.2	dorsomedial nucleus
LYN	12	1	457	1774	0.4650655021834061	0.48739500286055726	0.3220029239766082	1.0	KEGG:hsa04662	B cell receptor signaling pathway	10.6	entorhinal gyrus
LYN	12	1	457	1774	0.4650655021834061	0.48739500286055726	0.3220029239766082	1.0	KEGG:hsa04662	B cell receptor signaling pathway	25.4	flocculonodular lobe
LYN	12	1	457	1774	0.4650655021834061	0.48739500286055726	0.3220029239766082	1.0	KEGG:hsa04662	B cell receptor signaling pathway	7.0	frontal eye field
LYN	12	1	457	1774	0.4650655021834061	0.48739500286055726	0.3220029239766082	1.0	KEGG:hsa04662	B cell receptor signaling pathway	13.4	frontal operculum
LYN	12	1	457	1774	0.4650655021834061	0.48739500286055726	0.3220029239766082	1.0	KEGG:hsa04662	B cell receptor signaling pathway	10.4	fusiform gyrus
LYN	12	1	457	1774	0.4650655021834061	0.48739500286055726	0.3220029239766082	1.0	KEGG:hsa04662	B cell receptor signaling pathway	11.3	gigantocellular reticular nuclei, medullary
LYN	12	1	457	1774	0.4650655021834061	0.48739500286055726	0.3220029239766082	1.0	KEGG:hsa04662	B cell receptor signaling pathway	11.7	gigantocellular reticular nuclei, pars
LYN	12	1	457	1774	0.4650655021834061	0.48739500286055726	0.3220029239766082	1.0	KEGG:hsa04662	B cell receptor signaling pathway	10.9	globus pallidus, externus
LYN	12	1	457	1774	0.4650655021834061	0.48739500286055726	0.3220029239766082	1.0	KEGG:hsa04662	B cell receptor signaling pathway	9.4	globus pallidus, internus
LYN	12	1	457	1774	0.4650655021834061	0.48739500286055726	0.3220029239766082	1.0	KEGG:hsa04662	B cell receptor signaling pathway	9.0	habenula
LYN	12	1	457	1774	0.4650655021834061	0.48739500286055726	0.3220029239766082	1.0	KEGG:hsa04662	B cell receptor signaling pathway	12.5	hippocampus
LYN	12	1	457	1774	0.4650655021834061	0.48739500286055726	0.3220029239766082	1.0	KEGG:hsa04662	B cell receptor signaling pathway	12.5	hippocampus, CA1
LYN	12	1	457	1774	0.4650655021834061	0.48739500286055726	0.3220029239766082	1.0	KEGG:hsa04662	B cell receptor signaling pathway	14.4	hippocampus, CA2
LYN	12	1	457	1774	0.4650655021834061	0.48739500286055726	0.3220029239766082	1.0	KEGG:hsa04662	B cell receptor signaling pathway	10.0	hippocampus, CA3
LYN	12	1	457	1774	0.4650655021834061	0.48739500286055726	0.3220029239766082	1.0	KEGG:hsa04662	B cell receptor signaling pathway	6.8	inferior colliculus
LYN	12	1	457	1774	0.4650655021834061	0.48739500286055726	0.3220029239766082	1.0	KEGG:hsa04662	B cell receptor signaling pathway	7.8	inferior frontal gyrus, opercular
LYN	12	1	457	1774	0.4650655021834061	0.48739500286055726	0.3220029239766082	1.0	KEGG:hsa04662	B cell receptor signaling pathway	13.0	inferior olive
LYN	12	1	457	1774	0.4650655021834061	0.48739500286055726	0.3220029239766082	1.0	KEGG:hsa04662	B cell receptor signaling pathway	9.0	inferior parietal lobule
LYN	12	1	457	1774	0.4650655021834061	0.48739500286055726	0.3220029239766082	1.0	KEGG:hsa04662	B cell receptor signaling pathway	12.0	inferior temporal gyrus
LYN	12	1	457	1774	0.4650655021834061	0.48739500286055726	0.3220029239766082	1.0	KEGG:hsa04662	B cell receptor signaling pathway	8.8	intraparietal deep sulcus
LYN	12	1	457	1774	0.4650655021834061	0.48739500286055726	0.3220029239766082	1.0	KEGG:hsa04662	B cell receptor signaling pathway	18.3	Kolliker-Fuse nucleus
LYN	12	1	457	1774	0.4650655021834061	0.48739500286055726	0.3220029239766082	1.0	KEGG:hsa04662	B cell receptor signaling pathway	6.8	lateral amygdala
LYN	12	1	457	1774	0.4650655021834061	0.48739500286055726	0.3220029239766082	1.0	KEGG:hsa04662	B cell receptor signaling pathway	25.9	lateral funiculus (white matter)
LYN	12	1	457	1774	0.4650655021834061	0.48739500286055726	0.3220029239766082	1.0	KEGG:hsa04662	B cell receptor signaling pathway	5.4	lateral geniculate body
LYN	12	1	457	1774	0.4650655021834061	0.48739500286055726	0.3220029239766082	1.0	KEGG:hsa04662	B cell receptor signaling pathway	14.1	lateral hypothalamic area
LYN	12	1	457	1774	0.4650655021834061	0.48739500286055726	0.3220029239766082	1.0	KEGG:hsa04662	B cell receptor signaling pathway	12.3	lateral lemniscal nuclei
LYN	12	1	457	1774	0.4650655021834061	0.48739500286055726	0.3220029239766082	1.0	KEGG:hsa04662	B cell receptor signaling pathway	19.1	lateral medullary reticular nucleus
LYN	12	1	457	1774	0.4650655021834061	0.48739500286055726	0.3220029239766082	1.0	KEGG:hsa04662	B cell receptor signaling pathway	23.9	lateral parabrachial nucleus
LYN	12	1	457	1774	0.4650655021834061	0.48739500286055726	0.3220029239766082	1.0	KEGG:hsa04662	B cell receptor signaling pathway	6.8	lateral thalamic nuclei
LYN	12	1	457	1774	0.4650655021834061	0.48739500286055726	0.3220029239766082	1.0	KEGG:hsa04662	B cell receptor signaling pathway	19.3	lateral vestibular nucleus
LYN	12	1	457	1774	0.4650655021834061	0.48739500286055726	0.3220029239766082	1.0	KEGG:hsa04662	B cell receptor signaling pathway	11.9	lingual gyrus
LYN	12	1	457	1774	0.4650655021834061	0.48739500286055726	0.3220029239766082	1.0	KEGG:hsa04662	B cell receptor signaling pathway	10.4	locus coeruleus
LYN	12	1	457	1774	0.4650655021834061	0.48739500286055726	0.3220029239766082	1.0	KEGG:hsa04662	B cell receptor signaling pathway	8.9	mammillary body
LYN	12	1	457	1774	0.4650655021834061	0.48739500286055726	0.3220029239766082	1.0	KEGG:hsa04662	B cell receptor signaling pathway	7.7	medial dorsal thalamic nucleus
LYN	12	1	457	1774	0.4650655021834061	0.48739500286055726	0.3220029239766082	1.0	KEGG:hsa04662	B cell receptor signaling pathway	7.7	medial geniculate body
LYN	12	1	457	1774	0.4650655021834061	0.48739500286055726	0.3220029239766082	1.0	KEGG:hsa04662	B cell receptor signaling pathway	29.0	medial olivary nucleus
LYN	12	1	457	1774	0.4650655021834061	0.48739500286055726	0.3220029239766082	1.0	KEGG:hsa04662	B cell receptor signaling pathway	17.0	medial parabrachial nucleus
LYN	12	1	457	1774	0.4650655021834061	0.48739500286055726	0.3220029239766082	1.0	KEGG:hsa04662	B cell receptor signaling pathway	14.9	medial periolivary nuclei
LYN	12	1	457	1774	0.4650655021834061	0.48739500286055726	0.3220029239766082	1.0	KEGG:hsa04662	B cell receptor signaling pathway	12.5	medial vestibular nucleus
LYN	12	1	457	1774	0.4650655021834061	0.48739500286055726	0.3220029239766082	1.0	KEGG:hsa04662	B cell receptor signaling pathway	18.6	median raphe nucleus
LYN	12	1	457	1774	0.4650655021834061	0.48739500286055726	0.3220029239766082	1.0	KEGG:hsa04662	B cell receptor signaling pathway	6.2	middle cingulate cortex
LYN	12	1	457	1774	0.4650655021834061	0.48739500286055726	0.3220029239766082	1.0	KEGG:hsa04662	B cell receptor signaling pathway	10.5	middle temporal gyrus
LYN	12	1	457	1774	0.4650655021834061	0.48739500286055726	0.3220029239766082	1.0	KEGG:hsa04662	B cell receptor signaling pathway	10.7	motor facial nucleus
LYN	12	1	457	1774	0.4650655021834061	0.48739500286055726	0.3220029239766082	1.0	KEGG:hsa04662	B cell receptor signaling pathway	15.0	motor hypoglossal nucleus
LYN	12	1	457	1774	0.4650655021834061	0.48739500286055726	0.3220029239766082	1.0	KEGG:hsa04662	B cell receptor signaling pathway	15.1	motor trigeminal nucleus
LYN	12	1	457	1774	0.4650655021834061	0.48739500286055726	0.3220029239766082	1.0	KEGG:hsa04662	B cell receptor signaling pathway	11.0	nuclei of the trapezoid body
LYN	12	1	457	1774	0.4650655021834061	0.48739500286055726	0.3220029239766082	1.0	KEGG:hsa04662	B cell receptor signaling pathway	8.0	nucleus accumbens
LYN	12	1	457	1774	0.4650655021834061	0.48739500286055726	0.3220029239766082	1.0	KEGG:hsa04662	B cell receptor signaling pathway	19.5	nucleus ambiguus
LYN	12	1	457	1774	0.4650655021834061	0.48739500286055726	0.3220029239766082	1.0	KEGG:hsa04662	B cell receptor signaling pathway	8.7	nucleus basalis of Meynert
LYN	12	1	457	1774	0.4650655021834061	0.48739500286055726	0.3220029239766082	1.0	KEGG:hsa04662	B cell receptor signaling pathway	15.4	nucleus cuneatus
LYN	12	1	457	1774	0.4650655021834061	0.48739500286055726	0.3220029239766082	1.0	KEGG:hsa04662	B cell receptor signaling pathway	16.0	nucleus gracilis
LYN	12	1	457	1774	0.4650655021834061	0.48739500286055726	0.3220029239766082	1.0	KEGG:hsa04662	B cell receptor signaling pathway	10.8	nucleus of the diagonal band
LYN	12	1	457	1774	0.4650655021834061	0.48739500286055726	0.3220029239766082	1.0	KEGG:hsa04662	B cell receptor signaling pathway	9.9	nucleus raphe magnus
LYN	12	1	457	1774	0.4650655021834061	0.48739500286055726	0.3220029239766082	1.0	KEGG:hsa04662	B cell receptor signaling pathway	19.3	nucleus raphe obscurus
LYN	12	1	457	1774	0.4650655021834061	0.48739500286055726	0.3220029239766082	1.0	KEGG:hsa04662	B cell receptor signaling pathway	35.3	nucleus raphe pallidus
LYN	12	1	457	1774	0.4650655021834061	0.48739500286055726	0.3220029239766082	1.0	KEGG:hsa04662	B cell receptor signaling pathway	15.4	nucleus reuniens
LYN	12	1	457	1774	0.4650655021834061	0.48739500286055726	0.3220029239766082	1.0	KEGG:hsa04662	B cell receptor signaling pathway	16.5	nucleus rhomboideus
LYN	12	1	457	1774	0.4650655021834061	0.48739500286055726	0.3220029239766082	1.0	KEGG:hsa04662	B cell receptor signaling pathway	24.1	nucleus tractus solitarii
LYN	12	1	457	1774	0.4650655021834061	0.48739500286055726	0.3220029239766082	1.0	KEGG:hsa04662	B cell receptor signaling pathway	7.7	occipital cortex
LYN	12	1	457	1774	0.4650655021834061	0.48739500286055726	0.3220029239766082	1.0	KEGG:hsa04662	B cell receptor signaling pathway	10.9	occipital cortex (white matter)
LYN	12	1	457	1774	0.4650655021834061	0.48739500286055726	0.3220029239766082	1.0	KEGG:hsa04662	B cell receptor signaling pathway	7.9	olfactory area
LYN	12	1	457	1774	0.4650655021834061	0.48739500286055726	0.3220029239766082	1.0	KEGG:hsa04662	B cell receptor signaling pathway	8.2	olfactory tubercle
LYN	12	1	457	1774	0.4650655021834061	0.48739500286055726	0.3220029239766082	1.0	KEGG:hsa04662	B cell receptor signaling pathway	8.8	orbitofrontal gyrus, anterior
LYN	12	1	457	1774	0.4650655021834061	0.48739500286055726	0.3220029239766082	1.0	KEGG:hsa04662	B cell receptor signaling pathway	6.1	paracentral lobule, anterior
LYN	12	1	457	1774	0.4650655021834061	0.48739500286055726	0.3220029239766082	1.0	KEGG:hsa04662	B cell receptor signaling pathway	5.5	paracentral lobule, posterior
LYN	12	1	457	1774	0.4650655021834061	0.48739500286055726	0.3220029239766082	1.0	KEGG:hsa04662	B cell receptor signaling pathway	9.7	parahippocampal cortex
LYN	12	1	457	1774	0.4650655021834061	0.48739500286055726	0.3220029239766082	1.0	KEGG:hsa04662	B cell receptor signaling pathway	10.2	parahippocampal cortex (white matter)
LYN	12	1	457	1774	0.4650655021834061	0.48739500286055726	0.3220029239766082	1.0	KEGG:hsa04662	B cell receptor signaling pathway	17.4	paramedian reticular nucleus
LYN	12	1	457	1774	0.4650655021834061	0.48739500286055726	0.3220029239766082	1.0	KEGG:hsa04662	B cell receptor signaling pathway	5.5	paraventricular nucleus
LYN	12	1	457	1774	0.4650655021834061	0.48739500286055726	0.3220029239766082	1.0	KEGG:hsa04662	B cell receptor signaling pathway	7.5	parietal operculum
LYN	12	1	457	1774	0.4650655021834061	0.48739500286055726	0.3220029239766082	1.0	KEGG:hsa04662	B cell receptor signaling pathway	9.7	parieto-insular cortex
LYN	12	1	457	1774	0.4650655021834061	0.48739500286055726	0.3220029239766082	1.0	KEGG:hsa04662	B cell receptor signaling pathway	8.7	parieto-occipital transitional area
LYN	12	1	457	1774	0.4650655021834061	0.48739500286055726	0.3220029239766082	1.0	KEGG:hsa04662	B cell receptor signaling pathway	12.1	parieto-temporal junction (white matter)
LYN	12	1	457	1774	0.4650655021834061	0.48739500286055726	0.3220029239766082	1.0	KEGG:hsa04662	B cell receptor signaling pathway	15.9	parvicellular reticular nuclei
LYN	12	1	457	1774	0.4650655021834061	0.48739500286055726	0.3220029239766082	1.0	KEGG:hsa04662	B cell receptor signaling pathway	15.3	parvicellular reticular nuclei, medullary
LYN	12	1	457	1774	0.4650655021834061	0.48739500286055726	0.3220029239766082	1.0	KEGG:hsa04662	B cell receptor signaling pathway	21.8	pedunculopontine tegmental nucleus
LYN	12	1	457	1774	0.4650655021834061	0.48739500286055726	0.3220029239766082	1.0	KEGG:hsa04662	B cell receptor signaling pathway	4.5	periaquaductal grey, anterior
LYN	12	1	457	1774	0.4650655021834061	0.48739500286055726	0.3220029239766082	1.0	KEGG:hsa04662	B cell receptor signaling pathway	11.7	periaquaductal grey, dorsal
LYN	12	1	457	1774	0.4650655021834061	0.48739500286055726	0.3220029239766082	1.0	KEGG:hsa04662	B cell receptor signaling pathway	15.7	periaquaductal grey, lateral
LYN	12	1	457	1774	0.4650655021834061	0.48739500286055726	0.3220029239766082	1.0	KEGG:hsa04662	B cell receptor signaling pathway	11.6	perirhinal gyrus
LYN	12	1	457	1774	0.4650655021834061	0.48739500286055726	0.3220029239766082	1.0	KEGG:hsa04662	B cell receptor signaling pathway	28.3	peritrigeminal nucleus
LYN	12	1	457	1774	0.4650655021834061	0.48739500286055726	0.3220029239766082	1.0	KEGG:hsa04662	B cell receptor signaling pathway	17.7	piriform cortex
LYN	12	1	457	1774	0.4650655021834061	0.48739500286055726	0.3220029239766082	1.0	KEGG:hsa04662	B cell receptor signaling pathway	11.3	pontine nuclei
LYN	12	1	457	1774	0.4650655021834061	0.48739500286055726	0.3220029239766082	1.0	KEGG:hsa04662	B cell receptor signaling pathway	14.7	pontine raphe nucleus
LYN	12	1	457	1774	0.4650655021834061	0.48739500286055726	0.3220029239766082	1.0	KEGG:hsa04662	B cell receptor signaling pathway	3.5	postcentral gyrus
LYN	12	1	457	1774	0.4650655021834061	0.48739500286055726	0.3220029239766082	1.0	KEGG:hsa04662	B cell receptor signaling pathway	8.2	postcentral gyrus, dorsal
LYN	12	1	457	1774	0.4650655021834061	0.48739500286055726	0.3220029239766082	1.0	KEGG:hsa04662	B cell receptor signaling pathway	7.4	postcentral gyrus, middle
LYN	12	1	457	1774	0.4650655021834061	0.48739500286055726	0.3220029239766082	1.0	KEGG:hsa04662	B cell receptor signaling pathway	7.1	postcentral gyrus, ventral
LYN	12	1	457	1774	0.4650655021834061	0.48739500286055726	0.3220029239766082	1.0	KEGG:hsa04662	B cell receptor signaling pathway	4.9	posterior cingulate cortex
LYN	12	1	457	1774	0.4650655021834061	0.48739500286055726	0.3220029239766082	1.0	KEGG:hsa04662	B cell receptor signaling pathway	5.4	posterior cingulate cortex, dorsal
LYN	12	1	457	1774	0.4650655021834061	0.48739500286055726	0.3220029239766082	1.0	KEGG:hsa04662	B cell receptor signaling pathway	7.5	posterior cingulate cortex, ventral
LYN	12	1	457	1774	0.4650655021834061	0.48739500286055726	0.3220029239766082	1.0	KEGG:hsa04662	B cell receptor signaling pathway	9.1	posterior insular cortex
LYN	12	1	457	1774	0.4650655021834061	0.48739500286055726	0.3220029239766082	1.0	KEGG:hsa04662	B cell receptor signaling pathway	5.6	posterior thalamic nucleus
LYN	12	1	457	1774	0.4650655021834061	0.48739500286055726	0.3220029239766082	1.0	KEGG:hsa04662	B cell receptor signaling pathway	21.7	posteroventral cochlear nucleus
LYN	12	1	457	1774	0.4650655021834061	0.48739500286055726	0.3220029239766082	1.0	KEGG:hsa04662	B cell receptor signaling pathway	5.5	precentral gyrus
LYN	12	1	457	1774	0.4650655021834061	0.48739500286055726	0.3220029239766082	1.0	KEGG:hsa04662	B cell receptor signaling pathway	5.8	precentral gyrus, dorsal
LYN	12	1	457	1774	0.4650655021834061	0.48739500286055726	0.3220029239766082	1.0	KEGG:hsa04662	B cell receptor signaling pathway	7.7	precentral gyrus, middle
LYN	12	1	457	1774	0.4650655021834061	0.48739500286055726	0.3220029239766082	1.0	KEGG:hsa04662	B cell receptor signaling pathway	6.2	precentral gyrus, ventral
LYN	12	1	457	1774	0.4650655021834061	0.48739500286055726	0.3220029239766082	1.0	KEGG:hsa04662	B cell receptor signaling pathway	8.0	precuneus
LYN	12	1	457	1774	0.4650655021834061	0.48739500286055726	0.3220029239766082	1.0	KEGG:hsa04662	B cell receptor signaling pathway	8.5	premotor cortex, dorsal
LYN	12	1	457	1774	0.4650655021834061	0.48739500286055726	0.3220029239766082	1.0	KEGG:hsa04662	B cell receptor signaling pathway	6.7	premotor cortex, ventral
LYN	12	1	457	1774	0.4650655021834061	0.48739500286055726	0.3220029239766082	1.0	KEGG:hsa04662	B cell receptor signaling pathway	7.1	preoptic area
LYN	12	1	457	1774	0.4650655021834061	0.48739500286055726	0.3220029239766082	1.0	KEGG:hsa04662	B cell receptor signaling pathway	17.1	prepositus hypoglossal nucleus
LYN	12	1	457	1774	0.4650655021834061	0.48739500286055726	0.3220029239766082	1.0	KEGG:hsa04662	B cell receptor signaling pathway	9.5	pretectal area
LYN	12	1	457	1774	0.4650655021834061	0.48739500286055726	0.3220029239766082	1.0	KEGG:hsa04662	B cell receptor signaling pathway	13.4	principal sensory trigeminal nucleus
LYN	12	1	457	1774	0.4650655021834061	0.48739500286055726	0.3220029239766082	1.0	KEGG:hsa04662	B cell receptor signaling pathway	5.0	pulvinar
LYN	12	1	457	1774	0.4650655021834061	0.48739500286055726	0.3220029239766082	1.0	KEGG:hsa04662	B cell receptor signaling pathway	6.7	putamen
LYN	12	1	457	1774	0.4650655021834061	0.48739500286055726	0.3220029239766082	1.0	KEGG:hsa04662	B cell receptor signaling pathway	6.9	red nucleus
LYN	12	1	457	1774	0.4650655021834061	0.48739500286055726	0.3220029239766082	1.0	KEGG:hsa04662	B cell receptor signaling pathway	10.5	reticular pontine nucleus, caudal
LYN	12	1	457	1774	0.4650655021834061	0.48739500286055726	0.3220029239766082	1.0	KEGG:hsa04662	B cell receptor signaling pathway	13.0	reticular pontine nucleus, oral
LYN	12	1	457	1774	0.4650655021834061	0.48739500286055726	0.3220029239766082	1.0	KEGG:hsa04662	B cell receptor signaling pathway	10.5	reticulotegmental nucleus
LYN	12	1	457	1774	0.4650655021834061	0.48739500286055726	0.3220029239766082	1.0	KEGG:hsa04662	B cell receptor signaling pathway	14.9	retrosplenial cortex
LYN	12	1	457	1774	0.4650655021834061	0.48739500286055726	0.3220029239766082	1.0	KEGG:hsa04662	B cell receptor signaling pathway	13.2	septal nuclei
LYN	12	1	457	1774	0.4650655021834061	0.48739500286055726	0.3220029239766082	1.0	KEGG:hsa04662	B cell receptor signaling pathway	4.9	somatomor cortex, precentral gyrus (white matter)
LYN	12	1	457	1774	0.4650655021834061	0.48739500286055726	0.3220029239766082	1.0	KEGG:hsa04662	B cell receptor signaling pathway	6.1	somatosensory cortex, postcentral gyrus, ventral (white matter)
LYN	12	1	457	1774	0.4650655021834061	0.48739500286055726	0.3220029239766082	1.0	KEGG:hsa04662	B cell receptor signaling pathway	14.9	spinal trigeminal nucleus, caudal
LYN	12	1	457	1774	0.4650655021834061	0.48739500286055726	0.3220029239766082	1.0	KEGG:hsa04662	B cell receptor signaling pathway	17.6	spinal trigeminal nucleus, interpolar
LYN	12	1	457	1774	0.4650655021834061	0.48739500286055726	0.3220029239766082	1.0	KEGG:hsa04662	B cell receptor signaling pathway	17.4	spinal trigeminal nucleus, oral
LYN	12	1	457	1774	0.4650655021834061	0.48739500286055726	0.3220029239766082	1.0	KEGG:hsa04662	B cell receptor signaling pathway	13.2	spinal vestibular nucleus
LYN	12	1	457	1774	0.4650655021834061	0.48739500286055726	0.3220029239766082	1.0	KEGG:hsa04662	B cell receptor signaling pathway	7.2	stria terminalis, bed nucleus
LYN	12	1	457	1774	0.4650655021834061	0.48739500286055726	0.3220029239766082	1.0	KEGG:hsa04662	B cell receptor signaling pathway	8.5	subcentral gyrus, S2
LYN	12	1	457	1774	0.4650655021834061	0.48739500286055726	0.3220029239766082	1.0	KEGG:hsa04662	B cell receptor signaling pathway	13.8	subcoeruleus area
LYN	12	1	457	1774	0.4650655021834061	0.48739500286055726	0.3220029239766082	1.0	KEGG:hsa04662	B cell receptor signaling pathway	13.1	subiculum
LYN	12	1	457	1774	0.4650655021834061	0.48739500286055726	0.3220029239766082	1.0	KEGG:hsa04662	B cell receptor signaling pathway	7.5	substantia nigra
LYN	12	1	457	1774	0.4650655021834061	0.48739500286055726	0.3220029239766082	1.0	KEGG:hsa04662	B cell receptor signaling pathway	5.4	subthalamic nucleus
LYN	12	1	457	1774	0.4650655021834061	0.48739500286055726	0.3220029239766082	1.0	KEGG:hsa04662	B cell receptor signaling pathway	7.3	superior colliculus
LYN	12	1	457	1774	0.4650655021834061	0.48739500286055726	0.3220029239766082	1.0	KEGG:hsa04662	B cell receptor signaling pathway	13.4	superior olive
LYN	12	1	457	1774	0.4650655021834061	0.48739500286055726	0.3220029239766082	1.0	KEGG:hsa04662	B cell receptor signaling pathway	9.1	superior parietal lobule
LYN	12	1	457	1774	0.4650655021834061	0.48739500286055726	0.3220029239766082	1.0	KEGG:hsa04662	B cell receptor signaling pathway	11.4	superior temporal gyrus
LYN	12	1	457	1774	0.4650655021834061	0.48739500286055726	0.3220029239766082	1.0	KEGG:hsa04662	B cell receptor signaling pathway	19.9	superior vestibular nucleus
LYN	12	1	457	1774	0.4650655021834061	0.48739500286055726	0.3220029239766082	1.0	KEGG:hsa04662	B cell receptor signaling pathway	7.7	supplementary motor cortex
LYN	12	1	457	1774	0.4650655021834061	0.48739500286055726	0.3220029239766082	1.0	KEGG:hsa04662	B cell receptor signaling pathway	9.5	supramarginal gyrus
LYN	12	1	457	1774	0.4650655021834061	0.48739500286055726	0.3220029239766082	1.0	KEGG:hsa04662	B cell receptor signaling pathway	12.0	supraoptic nucleus
LYN	12	1	457	1774	0.4650655021834061	0.48739500286055726	0.3220029239766082	1.0	KEGG:hsa04662	B cell receptor signaling pathway	12.5	temporal pole
LYN	12	1	457	1774	0.4650655021834061	0.48739500286055726	0.3220029239766082	1.0	KEGG:hsa04662	B cell receptor signaling pathway	16.6	temporal white matter
LYN	12	1	457	1774	0.4650655021834061	0.48739500286055726	0.3220029239766082	1.0	KEGG:hsa04662	B cell receptor signaling pathway	10.1	temporo-insular cortex, parainsular gyrus
LYN	12	1	457	1774	0.4650655021834061	0.48739500286055726	0.3220029239766082	1.0	KEGG:hsa04662	B cell receptor signaling pathway	12.4	temporo-occipital transitional zone
LYN	12	1	457	1774	0.4650655021834061	0.48739500286055726	0.3220029239766082	1.0	KEGG:hsa04662	B cell receptor signaling pathway	9.4	transversal temporal gyrus, anterior
LYN	12	1	457	1774	0.4650655021834061	0.48739500286055726	0.3220029239766082	1.0	KEGG:hsa04662	B cell receptor signaling pathway	10.1	transversal temporal gyrus, posterior
LYN	12	1	457	1774	0.4650655021834061	0.48739500286055726	0.3220029239766082	1.0	KEGG:hsa04662	B cell receptor signaling pathway	16.7	ventral medullary reticular nucleus
LYN	12	1	457	1774	0.4650655021834061	0.48739500286055726	0.3220029239766082	1.0	KEGG:hsa04662	B cell receptor signaling pathway	14.7	ventral periolivary nuclei
LYN	12	1	457	1774	0.4650655021834061	0.48739500286055726	0.3220029239766082	1.0	KEGG:hsa04662	B cell receptor signaling pathway	8.5	ventral posterolateral thalamic nucleus
LYN	12	1	457	1774	0.4650655021834061	0.48739500286055726	0.3220029239766082	1.0	KEGG:hsa04662	B cell receptor signaling pathway	10.4	ventral posteromedial thalamic nucleus
LYN	12	1	457	1774	0.4650655021834061	0.48739500286055726	0.3220029239766082	1.0	KEGG:hsa04662	B cell receptor signaling pathway	10.9	ventral tegmental area
LYN	12	1	457	1774	0.4650655021834061	0.48739500286055726	0.3220029239766082	1.0	KEGG:hsa04662	B cell receptor signaling pathway	6.1	ventral thalamic nuclei
LYN	12	1	457	1774	0.4650655021834061	0.48739500286055726	0.3220029239766082	1.0	KEGG:hsa04662	B cell receptor signaling pathway	21.8	ventrolateral medulla, A1-C1 cell groups
LYN	12	1	457	1774	0.4650655021834061	0.48739500286055726	0.3220029239766082	1.0	KEGG:hsa04662	B cell receptor signaling pathway	19.5	ventrolateral tegmental area, A5 NE cell group
LYN	12	1	457	1774	0.4650655021834061	0.48739500286055726	0.3220029239766082	1.0	KEGG:hsa04662	B cell receptor signaling pathway	5.8	ventromedial nucleus
LYN	12	1	457	1774	0.4650655021834061	0.48739500286055726	0.3220029239766082	1.0	KEGG:hsa04662	B cell receptor signaling pathway	23.5	vermis
LYN	12	1	457	1774	0.4650655021834061	0.48739500286055726	0.3220029239766082	1.0	KEGG:hsa04662	B cell receptor signaling pathway	7.1	zona incerta
LYN	12	1	457	1774	0.4650655021834061	0.48739500286055726	0.3220029239766082	1.0	REACT:R-HSA-5621575	CD209 (DC-SIGN) signaling	8.9	amygdala
LYN	12	1	457	1774	0.4650655021834061	0.48739500286055726	0.3220029239766082	1.0	REACT:R-HSA-5621575	CD209 (DC-SIGN) signaling	9.7	angular gyrus
LYN	12	1	457	1774	0.4650655021834061	0.48739500286055726	0.3220029239766082	1.0	REACT:R-HSA-5621575	CD209 (DC-SIGN) signaling	18.0	angular gyrus (white matter)
LYN	12	1	457	1774	0.4650655021834061	0.48739500286055726	0.3220029239766082	1.0	REACT:R-HSA-5621575	CD209 (DC-SIGN) signaling	8.2	anterior cingulate cortex, supragenual-dorsal
LYN	12	1	457	1774	0.4650655021834061	0.48739500286055726	0.3220029239766082	1.0	REACT:R-HSA-5621575	CD209 (DC-SIGN) signaling	6.3	anterior cingulate cortex, supragenual-ventral
LYN	12	1	457	1774	0.4650655021834061	0.48739500286055726	0.3220029239766082	1.0	REACT:R-HSA-5621575	CD209 (DC-SIGN) signaling	21.2	anterior cochlear nucleus, ventral
LYN	12	1	457	1774	0.4650655021834061	0.48739500286055726	0.3220029239766082	1.0	REACT:R-HSA-5621575	CD209 (DC-SIGN) signaling	21.5	anterior funiculus (white matter)
LYN	12	1	457	1774	0.4650655021834061	0.48739500286055726	0.3220029239766082	1.0	REACT:R-HSA-5621575	CD209 (DC-SIGN) signaling	14.8	anterior insular cortex, dorsal
LYN	12	1	457	1774	0.4650655021834061	0.48739500286055726	0.3220029239766082	1.0	REACT:R-HSA-5621575	CD209 (DC-SIGN) signaling	9.4	anterior insular cortex, ventral
LYN	12	1	457	1774	0.4650655021834061	0.48739500286055726	0.3220029239766082	1.0	REACT:R-HSA-5621575	CD209 (DC-SIGN) signaling	21.1	anterior thalamic nucleus, ventral
LYN	12	1	457	1774	0.4650655021834061	0.48739500286055726	0.3220029239766082	1.0	REACT:R-HSA-5621575	CD209 (DC-SIGN) signaling	8.9	arcuate nucleus
LYN	12	1	457	1774	0.4650655021834061	0.48739500286055726	0.3220029239766082	1.0	REACT:R-HSA-5621575	CD209 (DC-SIGN) signaling	7.8	area parastriata, inferior
LYN	12	1	457	1774	0.4650655021834061	0.48739500286055726	0.3220029239766082	1.0	REACT:R-HSA-5621575	CD209 (DC-SIGN) signaling	11.6	area parastriata, parietal
LYN	12	1	457	1774	0.4650655021834061	0.48739500286055726	0.3220029239766082	1.0	REACT:R-HSA-5621575	CD209 (DC-SIGN) signaling	14.8	area parastriata, superior
LYN	12	1	457	1774	0.4650655021834061	0.48739500286055726	0.3220029239766082	1.0	REACT:R-HSA-5621575	CD209 (DC-SIGN) signaling	8.3	area parastriata, temporal
LYN	12	1	457	1774	0.4650655021834061	0.48739500286055726	0.3220029239766082	1.0	REACT:R-HSA-5621575	CD209 (DC-SIGN) signaling	18.3	area postrema
LYN	12	1	457	1774	0.4650655021834061	0.48739500286055726	0.3220029239766082	1.0	REACT:R-HSA-5621575	CD209 (DC-SIGN) signaling	13.1	area striata
LYN	12	1	457	1774	0.4650655021834061	0.48739500286055726	0.3220029239766082	1.0	REACT:R-HSA-5621575	CD209 (DC-SIGN) signaling	9.3	area striata (white matter)
LYN	12	1	457	1774	0.4650655021834061	0.48739500286055726	0.3220029239766082	1.0	REACT:R-HSA-5621575	CD209 (DC-SIGN) signaling	8.3	basal amygdala
LYN	12	1	457	1774	0.4650655021834061	0.48739500286055726	0.3220029239766082	1.0	REACT:R-HSA-5621575	CD209 (DC-SIGN) signaling	7.5	caudate nucleus
LYN	12	1	457	1774	0.4650655021834061	0.48739500286055726	0.3220029239766082	1.0	REACT:R-HSA-5621575	CD209 (DC-SIGN) signaling	7.6	central amygdala
LYN	12	1	457	1774	0.4650655021834061	0.48739500286055726	0.3220029239766082	1.0	REACT:R-HSA-5621575	CD209 (DC-SIGN) signaling	14.8	centromedial thalamic nucleus
LYN	12	1	457	1774	0.4650655021834061	0.48739500286055726	0.3220029239766082	1.0	REACT:R-HSA-5621575	CD209 (DC-SIGN) signaling	25.8	cerebellar cortex
LYN	12	1	457	1774	0.4650655021834061	0.48739500286055726	0.3220029239766082	1.0	REACT:R-HSA-5621575	CD209 (DC-SIGN) signaling	13.9	cerebellar nuclei
LYN	12	1	457	1774	0.4650655021834061	0.48739500286055726	0.3220029239766082	1.0	REACT:R-HSA-5621575	CD209 (DC-SIGN) signaling	22.9	cerebellar white matter
LYN	12	1	457	1774	0.4650655021834061	0.48739500286055726	0.3220029239766082	1.0	REACT:R-HSA-5621575	CD209 (DC-SIGN) signaling	11.3	cervical spinal cord, central gray
LYN	12	1	457	1774	0.4650655021834061	0.48739500286055726	0.3220029239766082	1.0	REACT:R-HSA-5621575	CD209 (DC-SIGN) signaling	15.3	cervical spinal cord, dorsal horn
LYN	12	1	457	1774	0.4650655021834061	0.48739500286055726	0.3220029239766082	1.0	REACT:R-HSA-5621575	CD209 (DC-SIGN) signaling	11.1	cervical spinal cord, ventral horn
LYN	12	1	457	1774	0.4650655021834061	0.48739500286055726	0.3220029239766082	1.0	REACT:R-HSA-5621575	CD209 (DC-SIGN) signaling	15.5	choroid plexus
LYN	12	1	457	1774	0.4650655021834061	0.48739500286055726	0.3220029239766082	1.0	REACT:R-HSA-5621575	CD209 (DC-SIGN) signaling	6.7	claustrum
LYN	12	1	457	1774	0.4650655021834061	0.48739500286055726	0.3220029239766082	1.0	REACT:R-HSA-5621575	CD209 (DC-SIGN) signaling	18.5	corpus callosum, genu (white matter)
LYN	12	1	457	1774	0.4650655021834061	0.48739500286055726	0.3220029239766082	1.0	REACT:R-HSA-5621575	CD209 (DC-SIGN) signaling	24.0	corpus callosum, splenium (white matter)
LYN	12	1	457	1774	0.4650655021834061	0.48739500286055726	0.3220029239766082	1.0	REACT:R-HSA-5621575	CD209 (DC-SIGN) signaling	8.4	corticomedial amygdala
LYN	12	1	457	1774	0.4650655021834061	0.48739500286055726	0.3220029239766082	1.0	REACT:R-HSA-5621575	CD209 (DC-SIGN) signaling	6.3	cuneiform nucleus
LYN	12	1	457	1774	0.4650655021834061	0.48739500286055726	0.3220029239766082	1.0	REACT:R-HSA-5621575	CD209 (DC-SIGN) signaling	9.3	dentate gyrus
LYN	12	1	457	1774	0.4650655021834061	0.48739500286055726	0.3220029239766082	1.0	REACT:R-HSA-5621575	CD209 (DC-SIGN) signaling	15.5	dorsal cochlear nucleus
LYN	12	1	457	1774	0.4650655021834061	0.48739500286055726	0.3220029239766082	1.0	REACT:R-HSA-5621575	CD209 (DC-SIGN) signaling	15.2	dorsal funiculus (white matter)
LYN	12	1	457	1774	0.4650655021834061	0.48739500286055726	0.3220029239766082	1.0	REACT:R-HSA-5621575	CD209 (DC-SIGN) signaling	17.1	dorsal medullary reticular nucleus
LYN	12	1	457	1774	0.4650655021834061	0.48739500286055726	0.3220029239766082	1.0	REACT:R-HSA-5621575	CD209 (DC-SIGN) signaling	11.2	dorsal motor vagal complex
LYN	12	1	457	1774	0.4650655021834061	0.48739500286055726	0.3220029239766082	1.0	REACT:R-HSA-5621575	CD209 (DC-SIGN) signaling	11.7	dorsal raphe nucleus
LYN	12	1	457	1774	0.4650655021834061	0.48739500286055726	0.3220029239766082	1.0	REACT:R-HSA-5621575	CD209 (DC-SIGN) signaling	17.2	dorsal tegmental nucleus
LYN	12	1	457	1774	0.4650655021834061	0.48739500286055726	0.3220029239766082	1.0	REACT:R-HSA-5621575	CD209 (DC-SIGN) signaling	23.6	dorsolateral tegmental area
LYN	12	1	457	1774	0.4650655021834061	0.48739500286055726	0.3220029239766082	1.0	REACT:R-HSA-5621575	CD209 (DC-SIGN) signaling	7.2	dorsomedial nucleus
LYN	12	1	457	1774	0.4650655021834061	0.48739500286055726	0.3220029239766082	1.0	REACT:R-HSA-5621575	CD209 (DC-SIGN) signaling	10.6	entorhinal gyrus
LYN	12	1	457	1774	0.4650655021834061	0.48739500286055726	0.3220029239766082	1.0	REACT:R-HSA-5621575	CD209 (DC-SIGN) signaling	25.4	flocculonodular lobe
LYN	12	1	457	1774	0.4650655021834061	0.48739500286055726	0.3220029239766082	1.0	REACT:R-HSA-5621575	CD209 (DC-SIGN) signaling	7.0	frontal eye field
LYN	12	1	457	1774	0.4650655021834061	0.48739500286055726	0.3220029239766082	1.0	REACT:R-HSA-5621575	CD209 (DC-SIGN) signaling	13.4	frontal operculum
LYN	12	1	457	1774	0.4650655021834061	0.48739500286055726	0.3220029239766082	1.0	REACT:R-HSA-5621575	CD209 (DC-SIGN) signaling	10.4	fusiform gyrus
LYN	12	1	457	1774	0.4650655021834061	0.48739500286055726	0.3220029239766082	1.0	REACT:R-HSA-5621575	CD209 (DC-SIGN) signaling	11.3	gigantocellular reticular nuclei, medullary
LYN	12	1	457	1774	0.4650655021834061	0.48739500286055726	0.3220029239766082	1.0	REACT:R-HSA-5621575	CD209 (DC-SIGN) signaling	11.7	gigantocellular reticular nuclei, pars
LYN	12	1	457	1774	0.4650655021834061	0.48739500286055726	0.3220029239766082	1.0	REACT:R-HSA-5621575	CD209 (DC-SIGN) signaling	10.9	globus pallidus, externus
LYN	12	1	457	1774	0.4650655021834061	0.48739500286055726	0.3220029239766082	1.0	REACT:R-HSA-5621575	CD209 (DC-SIGN) signaling	9.4	globus pallidus, internus
LYN	12	1	457	1774	0.4650655021834061	0.48739500286055726	0.3220029239766082	1.0	REACT:R-HSA-5621575	CD209 (DC-SIGN) signaling	9.0	habenula
LYN	12	1	457	1774	0.4650655021834061	0.48739500286055726	0.3220029239766082	1.0	REACT:R-HSA-5621575	CD209 (DC-SIGN) signaling	12.5	hippocampus
LYN	12	1	457	1774	0.4650655021834061	0.48739500286055726	0.3220029239766082	1.0	REACT:R-HSA-5621575	CD209 (DC-SIGN) signaling	12.5	hippocampus, CA1
LYN	12	1	457	1774	0.4650655021834061	0.48739500286055726	0.3220029239766082	1.0	REACT:R-HSA-5621575	CD209 (DC-SIGN) signaling	14.4	hippocampus, CA2
LYN	12	1	457	1774	0.4650655021834061	0.48739500286055726	0.3220029239766082	1.0	REACT:R-HSA-5621575	CD209 (DC-SIGN) signaling	10.0	hippocampus, CA3
LYN	12	1	457	1774	0.4650655021834061	0.48739500286055726	0.3220029239766082	1.0	REACT:R-HSA-5621575	CD209 (DC-SIGN) signaling	6.8	inferior colliculus
LYN	12	1	457	1774	0.4650655021834061	0.48739500286055726	0.3220029239766082	1.0	REACT:R-HSA-5621575	CD209 (DC-SIGN) signaling	7.8	inferior frontal gyrus, opercular
LYN	12	1	457	1774	0.4650655021834061	0.48739500286055726	0.3220029239766082	1.0	REACT:R-HSA-5621575	CD209 (DC-SIGN) signaling	13.0	inferior olive
LYN	12	1	457	1774	0.4650655021834061	0.48739500286055726	0.3220029239766082	1.0	REACT:R-HSA-5621575	CD209 (DC-SIGN) signaling	9.0	inferior parietal lobule
LYN	12	1	457	1774	0.4650655021834061	0.48739500286055726	0.3220029239766082	1.0	REACT:R-HSA-5621575	CD209 (DC-SIGN) signaling	12.0	inferior temporal gyrus
LYN	12	1	457	1774	0.4650655021834061	0.48739500286055726	0.3220029239766082	1.0	REACT:R-HSA-5621575	CD209 (DC-SIGN) signaling	8.8	intraparietal deep sulcus
LYN	12	1	457	1774	0.4650655021834061	0.48739500286055726	0.3220029239766082	1.0	REACT:R-HSA-5621575	CD209 (DC-SIGN) signaling	18.3	Kolliker-Fuse nucleus
LYN	12	1	457	1774	0.4650655021834061	0.48739500286055726	0.3220029239766082	1.0	REACT:R-HSA-5621575	CD209 (DC-SIGN) signaling	6.8	lateral amygdala
LYN	12	1	457	1774	0.4650655021834061	0.48739500286055726	0.3220029239766082	1.0	REACT:R-HSA-5621575	CD209 (DC-SIGN) signaling	25.9	lateral funiculus (white matter)
LYN	12	1	457	1774	0.4650655021834061	0.48739500286055726	0.3220029239766082	1.0	REACT:R-HSA-5621575	CD209 (DC-SIGN) signaling	5.4	lateral geniculate body
LYN	12	1	457	1774	0.4650655021834061	0.48739500286055726	0.3220029239766082	1.0	REACT:R-HSA-5621575	CD209 (DC-SIGN) signaling	14.1	lateral hypothalamic area
LYN	12	1	457	1774	0.4650655021834061	0.48739500286055726	0.3220029239766082	1.0	REACT:R-HSA-5621575	CD209 (DC-SIGN) signaling	12.3	lateral lemniscal nuclei
LYN	12	1	457	1774	0.4650655021834061	0.48739500286055726	0.3220029239766082	1.0	REACT:R-HSA-5621575	CD209 (DC-SIGN) signaling	19.1	lateral medullary reticular nucleus
LYN	12	1	457	1774	0.4650655021834061	0.48739500286055726	0.3220029239766082	1.0	REACT:R-HSA-5621575	CD209 (DC-SIGN) signaling	23.9	lateral parabrachial nucleus
LYN	12	1	457	1774	0.4650655021834061	0.48739500286055726	0.3220029239766082	1.0	REACT:R-HSA-5621575	CD209 (DC-SIGN) signaling	6.8	lateral thalamic nuclei
LYN	12	1	457	1774	0.4650655021834061	0.48739500286055726	0.3220029239766082	1.0	REACT:R-HSA-5621575	CD209 (DC-SIGN) signaling	19.3	lateral vestibular nucleus
LYN	12	1	457	1774	0.4650655021834061	0.48739500286055726	0.3220029239766082	1.0	REACT:R-HSA-5621575	CD209 (DC-SIGN) signaling	11.9	lingual gyrus
LYN	12	1	457	1774	0.4650655021834061	0.48739500286055726	0.3220029239766082	1.0	REACT:R-HSA-5621575	CD209 (DC-SIGN) signaling	10.4	locus coeruleus
LYN	12	1	457	1774	0.4650655021834061	0.48739500286055726	0.3220029239766082	1.0	REACT:R-HSA-5621575	CD209 (DC-SIGN) signaling	8.9	mammillary body
LYN	12	1	457	1774	0.4650655021834061	0.48739500286055726	0.3220029239766082	1.0	REACT:R-HSA-5621575	CD209 (DC-SIGN) signaling	7.7	medial dorsal thalamic nucleus
LYN	12	1	457	1774	0.4650655021834061	0.48739500286055726	0.3220029239766082	1.0	REACT:R-HSA-5621575	CD209 (DC-SIGN) signaling	7.7	medial geniculate body
LYN	12	1	457	1774	0.4650655021834061	0.48739500286055726	0.3220029239766082	1.0	REACT:R-HSA-5621575	CD209 (DC-SIGN) signaling	29.0	medial olivary nucleus
LYN	12	1	457	1774	0.4650655021834061	0.48739500286055726	0.3220029239766082	1.0	REACT:R-HSA-5621575	CD209 (DC-SIGN) signaling	17.0	medial parabrachial nucleus
LYN	12	1	457	1774	0.4650655021834061	0.48739500286055726	0.3220029239766082	1.0	REACT:R-HSA-5621575	CD209 (DC-SIGN) signaling	14.9	medial periolivary nuclei
LYN	12	1	457	1774	0.4650655021834061	0.48739500286055726	0.3220029239766082	1.0	REACT:R-HSA-5621575	CD209 (DC-SIGN) signaling	12.5	medial vestibular nucleus
LYN	12	1	457	1774	0.4650655021834061	0.48739500286055726	0.3220029239766082	1.0	REACT:R-HSA-5621575	CD209 (DC-SIGN) signaling	18.6	median raphe nucleus
LYN	12	1	457	1774	0.4650655021834061	0.48739500286055726	0.3220029239766082	1.0	REACT:R-HSA-5621575	CD209 (DC-SIGN) signaling	6.2	middle cingulate cortex
LYN	12	1	457	1774	0.4650655021834061	0.48739500286055726	0.3220029239766082	1.0	REACT:R-HSA-5621575	CD209 (DC-SIGN) signaling	10.5	middle temporal gyrus
LYN	12	1	457	1774	0.4650655021834061	0.48739500286055726	0.3220029239766082	1.0	REACT:R-HSA-5621575	CD209 (DC-SIGN) signaling	10.7	motor facial nucleus
LYN	12	1	457	1774	0.4650655021834061	0.48739500286055726	0.3220029239766082	1.0	REACT:R-HSA-5621575	CD209 (DC-SIGN) signaling	15.0	motor hypoglossal nucleus
LYN	12	1	457	1774	0.4650655021834061	0.48739500286055726	0.3220029239766082	1.0	REACT:R-HSA-5621575	CD209 (DC-SIGN) signaling	15.1	motor trigeminal nucleus
LYN	12	1	457	1774	0.4650655021834061	0.48739500286055726	0.3220029239766082	1.0	REACT:R-HSA-5621575	CD209 (DC-SIGN) signaling	11.0	nuclei of the trapezoid body
LYN	12	1	457	1774	0.4650655021834061	0.48739500286055726	0.3220029239766082	1.0	REACT:R-HSA-5621575	CD209 (DC-SIGN) signaling	8.0	nucleus accumbens
LYN	12	1	457	1774	0.4650655021834061	0.48739500286055726	0.3220029239766082	1.0	REACT:R-HSA-5621575	CD209 (DC-SIGN) signaling	19.5	nucleus ambiguus
LYN	12	1	457	1774	0.4650655021834061	0.48739500286055726	0.3220029239766082	1.0	REACT:R-HSA-5621575	CD209 (DC-SIGN) signaling	8.7	nucleus basalis of Meynert
LYN	12	1	457	1774	0.4650655021834061	0.48739500286055726	0.3220029239766082	1.0	REACT:R-HSA-5621575	CD209 (DC-SIGN) signaling	15.4	nucleus cuneatus
LYN	12	1	457	1774	0.4650655021834061	0.48739500286055726	0.3220029239766082	1.0	REACT:R-HSA-5621575	CD209 (DC-SIGN) signaling	16.0	nucleus gracilis
LYN	12	1	457	1774	0.4650655021834061	0.48739500286055726	0.3220029239766082	1.0	REACT:R-HSA-5621575	CD209 (DC-SIGN) signaling	10.8	nucleus of the diagonal band
LYN	12	1	457	1774	0.4650655021834061	0.48739500286055726	0.3220029239766082	1.0	REACT:R-HSA-5621575	CD209 (DC-SIGN) signaling	9.9	nucleus raphe magnus
LYN	12	1	457	1774	0.4650655021834061	0.48739500286055726	0.3220029239766082	1.0	REACT:R-HSA-5621575	CD209 (DC-SIGN) signaling	19.3	nucleus raphe obscurus
LYN	12	1	457	1774	0.4650655021834061	0.48739500286055726	0.3220029239766082	1.0	REACT:R-HSA-5621575	CD209 (DC-SIGN) signaling	35.3	nucleus raphe pallidus
LYN	12	1	457	1774	0.4650655021834061	0.48739500286055726	0.3220029239766082	1.0	REACT:R-HSA-5621575	CD209 (DC-SIGN) signaling	15.4	nucleus reuniens
LYN	12	1	457	1774	0.4650655021834061	0.48739500286055726	0.3220029239766082	1.0	REACT:R-HSA-5621575	CD209 (DC-SIGN) signaling	16.5	nucleus rhomboideus
LYN	12	1	457	1774	0.4650655021834061	0.48739500286055726	0.3220029239766082	1.0	REACT:R-HSA-5621575	CD209 (DC-SIGN) signaling	24.1	nucleus tractus solitarii
LYN	12	1	457	1774	0.4650655021834061	0.48739500286055726	0.3220029239766082	1.0	REACT:R-HSA-5621575	CD209 (DC-SIGN) signaling	7.7	occipital cortex
LYN	12	1	457	1774	0.4650655021834061	0.48739500286055726	0.3220029239766082	1.0	REACT:R-HSA-5621575	CD209 (DC-SIGN) signaling	10.9	occipital cortex (white matter)
LYN	12	1	457	1774	0.4650655021834061	0.48739500286055726	0.3220029239766082	1.0	REACT:R-HSA-5621575	CD209 (DC-SIGN) signaling	7.9	olfactory area
LYN	12	1	457	1774	0.4650655021834061	0.48739500286055726	0.3220029239766082	1.0	REACT:R-HSA-5621575	CD209 (DC-SIGN) signaling	8.2	olfactory tubercle
LYN	12	1	457	1774	0.4650655021834061	0.48739500286055726	0.3220029239766082	1.0	REACT:R-HSA-5621575	CD209 (DC-SIGN) signaling	8.8	orbitofrontal gyrus, anterior
LYN	12	1	457	1774	0.4650655021834061	0.48739500286055726	0.3220029239766082	1.0	REACT:R-HSA-5621575	CD209 (DC-SIGN) signaling	6.1	paracentral lobule, anterior
LYN	12	1	457	1774	0.4650655021834061	0.48739500286055726	0.3220029239766082	1.0	REACT:R-HSA-5621575	CD209 (DC-SIGN) signaling	5.5	paracentral lobule, posterior
LYN	12	1	457	1774	0.4650655021834061	0.48739500286055726	0.3220029239766082	1.0	REACT:R-HSA-5621575	CD209 (DC-SIGN) signaling	9.7	parahippocampal cortex
LYN	12	1	457	1774	0.4650655021834061	0.48739500286055726	0.3220029239766082	1.0	REACT:R-HSA-5621575	CD209 (DC-SIGN) signaling	10.2	parahippocampal cortex (white matter)
LYN	12	1	457	1774	0.4650655021834061	0.48739500286055726	0.3220029239766082	1.0	REACT:R-HSA-5621575	CD209 (DC-SIGN) signaling	17.4	paramedian reticular nucleus
LYN	12	1	457	1774	0.4650655021834061	0.48739500286055726	0.3220029239766082	1.0	REACT:R-HSA-5621575	CD209 (DC-SIGN) signaling	5.5	paraventricular nucleus
LYN	12	1	457	1774	0.4650655021834061	0.48739500286055726	0.3220029239766082	1.0	REACT:R-HSA-5621575	CD209 (DC-SIGN) signaling	7.5	parietal operculum
LYN	12	1	457	1774	0.4650655021834061	0.48739500286055726	0.3220029239766082	1.0	REACT:R-HSA-5621575	CD209 (DC-SIGN) signaling	9.7	parieto-insular cortex
LYN	12	1	457	1774	0.4650655021834061	0.48739500286055726	0.3220029239766082	1.0	REACT:R-HSA-5621575	CD209 (DC-SIGN) signaling	8.7	parieto-occipital transitional area
LYN	12	1	457	1774	0.4650655021834061	0.48739500286055726	0.3220029239766082	1.0	REACT:R-HSA-5621575	CD209 (DC-SIGN) signaling	12.1	parieto-temporal junction (white matter)
LYN	12	1	457	1774	0.4650655021834061	0.48739500286055726	0.3220029239766082	1.0	REACT:R-HSA-5621575	CD209 (DC-SIGN) signaling	15.9	parvicellular reticular nuclei
LYN	12	1	457	1774	0.4650655021834061	0.48739500286055726	0.3220029239766082	1.0	REACT:R-HSA-5621575	CD209 (DC-SIGN) signaling	15.3	parvicellular reticular nuclei, medullary
LYN	12	1	457	1774	0.4650655021834061	0.48739500286055726	0.3220029239766082	1.0	REACT:R-HSA-5621575	CD209 (DC-SIGN) signaling	21.8	pedunculopontine tegmental nucleus
LYN	12	1	457	1774	0.4650655021834061	0.48739500286055726	0.3220029239766082	1.0	REACT:R-HSA-5621575	CD209 (DC-SIGN) signaling	4.5	periaquaductal grey, anterior
LYN	12	1	457	1774	0.4650655021834061	0.48739500286055726	0.3220029239766082	1.0	REACT:R-HSA-5621575	CD209 (DC-SIGN) signaling	11.7	periaquaductal grey, dorsal
LYN	12	1	457	1774	0.4650655021834061	0.48739500286055726	0.3220029239766082	1.0	REACT:R-HSA-5621575	CD209 (DC-SIGN) signaling	15.7	periaquaductal grey, lateral
LYN	12	1	457	1774	0.4650655021834061	0.48739500286055726	0.3220029239766082	1.0	REACT:R-HSA-5621575	CD209 (DC-SIGN) signaling	11.6	perirhinal gyrus
LYN	12	1	457	1774	0.4650655021834061	0.48739500286055726	0.3220029239766082	1.0	REACT:R-HSA-5621575	CD209 (DC-SIGN) signaling	28.3	peritrigeminal nucleus
LYN	12	1	457	1774	0.4650655021834061	0.48739500286055726	0.3220029239766082	1.0	REACT:R-HSA-5621575	CD209 (DC-SIGN) signaling	17.7	piriform cortex
LYN	12	1	457	1774	0.4650655021834061	0.48739500286055726	0.3220029239766082	1.0	REACT:R-HSA-5621575	CD209 (DC-SIGN) signaling	11.3	pontine nuclei
LYN	12	1	457	1774	0.4650655021834061	0.48739500286055726	0.3220029239766082	1.0	REACT:R-HSA-5621575	CD209 (DC-SIGN) signaling	14.7	pontine raphe nucleus
LYN	12	1	457	1774	0.4650655021834061	0.48739500286055726	0.3220029239766082	1.0	REACT:R-HSA-5621575	CD209 (DC-SIGN) signaling	3.5	postcentral gyrus
LYN	12	1	457	1774	0.4650655021834061	0.48739500286055726	0.3220029239766082	1.0	REACT:R-HSA-5621575	CD209 (DC-SIGN) signaling	8.2	postcentral gyrus, dorsal
LYN	12	1	457	1774	0.4650655021834061	0.48739500286055726	0.3220029239766082	1.0	REACT:R-HSA-5621575	CD209 (DC-SIGN) signaling	7.4	postcentral gyrus, middle
LYN	12	1	457	1774	0.4650655021834061	0.48739500286055726	0.3220029239766082	1.0	REACT:R-HSA-5621575	CD209 (DC-SIGN) signaling	7.1	postcentral gyrus, ventral
LYN	12	1	457	1774	0.4650655021834061	0.48739500286055726	0.3220029239766082	1.0	REACT:R-HSA-5621575	CD209 (DC-SIGN) signaling	4.9	posterior cingulate cortex
LYN	12	1	457	1774	0.4650655021834061	0.48739500286055726	0.3220029239766082	1.0	REACT:R-HSA-5621575	CD209 (DC-SIGN) signaling	5.4	posterior cingulate cortex, dorsal
LYN	12	1	457	1774	0.4650655021834061	0.48739500286055726	0.3220029239766082	1.0	REACT:R-HSA-5621575	CD209 (DC-SIGN) signaling	7.5	posterior cingulate cortex, ventral
LYN	12	1	457	1774	0.4650655021834061	0.48739500286055726	0.3220029239766082	1.0	REACT:R-HSA-5621575	CD209 (DC-SIGN) signaling	9.1	posterior insular cortex
LYN	12	1	457	1774	0.4650655021834061	0.48739500286055726	0.3220029239766082	1.0	REACT:R-HSA-5621575	CD209 (DC-SIGN) signaling	5.6	posterior thalamic nucleus
LYN	12	1	457	1774	0.4650655021834061	0.48739500286055726	0.3220029239766082	1.0	REACT:R-HSA-5621575	CD209 (DC-SIGN) signaling	21.7	posteroventral cochlear nucleus
LYN	12	1	457	1774	0.4650655021834061	0.48739500286055726	0.3220029239766082	1.0	REACT:R-HSA-5621575	CD209 (DC-SIGN) signaling	5.5	precentral gyrus
LYN	12	1	457	1774	0.4650655021834061	0.48739500286055726	0.3220029239766082	1.0	REACT:R-HSA-5621575	CD209 (DC-SIGN) signaling	5.8	precentral gyrus, dorsal
LYN	12	1	457	1774	0.4650655021834061	0.48739500286055726	0.3220029239766082	1.0	REACT:R-HSA-5621575	CD209 (DC-SIGN) signaling	7.7	precentral gyrus, middle
LYN	12	1	457	1774	0.4650655021834061	0.48739500286055726	0.3220029239766082	1.0	REACT:R-HSA-5621575	CD209 (DC-SIGN) signaling	6.2	precentral gyrus, ventral
LYN	12	1	457	1774	0.4650655021834061	0.48739500286055726	0.3220029239766082	1.0	REACT:R-HSA-5621575	CD209 (DC-SIGN) signaling	8.0	precuneus
LYN	12	1	457	1774	0.4650655021834061	0.48739500286055726	0.3220029239766082	1.0	REACT:R-HSA-5621575	CD209 (DC-SIGN) signaling	8.5	premotor cortex, dorsal
LYN	12	1	457	1774	0.4650655021834061	0.48739500286055726	0.3220029239766082	1.0	REACT:R-HSA-5621575	CD209 (DC-SIGN) signaling	6.7	premotor cortex, ventral
LYN	12	1	457	1774	0.4650655021834061	0.48739500286055726	0.3220029239766082	1.0	REACT:R-HSA-5621575	CD209 (DC-SIGN) signaling	7.1	preoptic area
LYN	12	1	457	1774	0.4650655021834061	0.48739500286055726	0.3220029239766082	1.0	REACT:R-HSA-5621575	CD209 (DC-SIGN) signaling	17.1	prepositus hypoglossal nucleus
LYN	12	1	457	1774	0.4650655021834061	0.48739500286055726	0.3220029239766082	1.0	REACT:R-HSA-5621575	CD209 (DC-SIGN) signaling	9.5	pretectal area
LYN	12	1	457	1774	0.4650655021834061	0.48739500286055726	0.3220029239766082	1.0	REACT:R-HSA-5621575	CD209 (DC-SIGN) signaling	13.4	principal sensory trigeminal nucleus
LYN	12	1	457	1774	0.4650655021834061	0.48739500286055726	0.3220029239766082	1.0	REACT:R-HSA-5621575	CD209 (DC-SIGN) signaling	5.0	pulvinar
LYN	12	1	457	1774	0.4650655021834061	0.48739500286055726	0.3220029239766082	1.0	REACT:R-HSA-5621575	CD209 (DC-SIGN) signaling	6.7	putamen
LYN	12	1	457	1774	0.4650655021834061	0.48739500286055726	0.3220029239766082	1.0	REACT:R-HSA-5621575	CD209 (DC-SIGN) signaling	6.9	red nucleus
LYN	12	1	457	1774	0.4650655021834061	0.48739500286055726	0.3220029239766082	1.0	REACT:R-HSA-5621575	CD209 (DC-SIGN) signaling	10.5	reticular pontine nucleus, caudal
LYN	12	1	457	1774	0.4650655021834061	0.48739500286055726	0.3220029239766082	1.0	REACT:R-HSA-5621575	CD209 (DC-SIGN) signaling	13.0	reticular pontine nucleus, oral
LYN	12	1	457	1774	0.4650655021834061	0.48739500286055726	0.3220029239766082	1.0	REACT:R-HSA-5621575	CD209 (DC-SIGN) signaling	10.5	reticulotegmental nucleus
LYN	12	1	457	1774	0.4650655021834061	0.48739500286055726	0.3220029239766082	1.0	REACT:R-HSA-5621575	CD209 (DC-SIGN) signaling	14.9	retrosplenial cortex
LYN	12	1	457	1774	0.4650655021834061	0.48739500286055726	0.3220029239766082	1.0	REACT:R-HSA-5621575	CD209 (DC-SIGN) signaling	13.2	septal nuclei
LYN	12	1	457	1774	0.4650655021834061	0.48739500286055726	0.3220029239766082	1.0	REACT:R-HSA-5621575	CD209 (DC-SIGN) signaling	4.9	somatomor cortex, precentral gyrus (white matter)
LYN	12	1	457	1774	0.4650655021834061	0.48739500286055726	0.3220029239766082	1.0	REACT:R-HSA-5621575	CD209 (DC-SIGN) signaling	6.1	somatosensory cortex, postcentral gyrus, ventral (white matter)
LYN	12	1	457	1774	0.4650655021834061	0.48739500286055726	0.3220029239766082	1.0	REACT:R-HSA-5621575	CD209 (DC-SIGN) signaling	14.9	spinal trigeminal nucleus, caudal
LYN	12	1	457	1774	0.4650655021834061	0.48739500286055726	0.3220029239766082	1.0	REACT:R-HSA-5621575	CD209 (DC-SIGN) signaling	17.6	spinal trigeminal nucleus, interpolar
LYN	12	1	457	1774	0.4650655021834061	0.48739500286055726	0.3220029239766082	1.0	REACT:R-HSA-5621575	CD209 (DC-SIGN) signaling	17.4	spinal trigeminal nucleus, oral
LYN	12	1	457	1774	0.4650655021834061	0.48739500286055726	0.3220029239766082	1.0	REACT:R-HSA-5621575	CD209 (DC-SIGN) signaling	13.2	spinal vestibular nucleus
LYN	12	1	457	1774	0.4650655021834061	0.48739500286055726	0.3220029239766082	1.0	REACT:R-HSA-5621575	CD209 (DC-SIGN) signaling	7.2	stria terminalis, bed nucleus
LYN	12	1	457	1774	0.4650655021834061	0.48739500286055726	0.3220029239766082	1.0	REACT:R-HSA-5621575	CD209 (DC-SIGN) signaling	8.5	subcentral gyrus, S2
LYN	12	1	457	1774	0.4650655021834061	0.48739500286055726	0.3220029239766082	1.0	REACT:R-HSA-5621575	CD209 (DC-SIGN) signaling	13.8	subcoeruleus area
LYN	12	1	457	1774	0.4650655021834061	0.48739500286055726	0.3220029239766082	1.0	REACT:R-HSA-5621575	CD209 (DC-SIGN) signaling	13.1	subiculum
LYN	12	1	457	1774	0.4650655021834061	0.48739500286055726	0.3220029239766082	1.0	REACT:R-HSA-5621575	CD209 (DC-SIGN) signaling	7.5	substantia nigra
LYN	12	1	457	1774	0.4650655021834061	0.48739500286055726	0.3220029239766082	1.0	REACT:R-HSA-5621575	CD209 (DC-SIGN) signaling	5.4	subthalamic nucleus
LYN	12	1	457	1774	0.4650655021834061	0.48739500286055726	0.3220029239766082	1.0	REACT:R-HSA-5621575	CD209 (DC-SIGN) signaling	7.3	superior colliculus
LYN	12	1	457	1774	0.4650655021834061	0.48739500286055726	0.3220029239766082	1.0	REACT:R-HSA-5621575	CD209 (DC-SIGN) signaling	13.4	superior olive
LYN	12	1	457	1774	0.4650655021834061	0.48739500286055726	0.3220029239766082	1.0	REACT:R-HSA-5621575	CD209 (DC-SIGN) signaling	9.1	superior parietal lobule
LYN	12	1	457	1774	0.4650655021834061	0.48739500286055726	0.3220029239766082	1.0	REACT:R-HSA-5621575	CD209 (DC-SIGN) signaling	11.4	superior temporal gyrus
LYN	12	1	457	1774	0.4650655021834061	0.48739500286055726	0.3220029239766082	1.0	REACT:R-HSA-5621575	CD209 (DC-SIGN) signaling	19.9	superior vestibular nucleus
LYN	12	1	457	1774	0.4650655021834061	0.48739500286055726	0.3220029239766082	1.0	REACT:R-HSA-5621575	CD209 (DC-SIGN) signaling	7.7	supplementary motor cortex
LYN	12	1	457	1774	0.4650655021834061	0.48739500286055726	0.3220029239766082	1.0	REACT:R-HSA-5621575	CD209 (DC-SIGN) signaling	9.5	supramarginal gyrus
LYN	12	1	457	1774	0.4650655021834061	0.48739500286055726	0.3220029239766082	1.0	REACT:R-HSA-5621575	CD209 (DC-SIGN) signaling	12.0	supraoptic nucleus
LYN	12	1	457	1774	0.4650655021834061	0.48739500286055726	0.3220029239766082	1.0	REACT:R-HSA-5621575	CD209 (DC-SIGN) signaling	12.5	temporal pole
LYN	12	1	457	1774	0.4650655021834061	0.48739500286055726	0.3220029239766082	1.0	REACT:R-HSA-5621575	CD209 (DC-SIGN) signaling	16.6	temporal white matter
LYN	12	1	457	1774	0.4650655021834061	0.48739500286055726	0.3220029239766082	1.0	REACT:R-HSA-5621575	CD209 (DC-SIGN) signaling	10.1	temporo-insular cortex, parainsular gyrus
LYN	12	1	457	1774	0.4650655021834061	0.48739500286055726	0.3220029239766082	1.0	REACT:R-HSA-5621575	CD209 (DC-SIGN) signaling	12.4	temporo-occipital transitional zone
LYN	12	1	457	1774	0.4650655021834061	0.48739500286055726	0.3220029239766082	1.0	REACT:R-HSA-5621575	CD209 (DC-SIGN) signaling	9.4	transversal temporal gyrus, anterior
LYN	12	1	457	1774	0.4650655021834061	0.48739500286055726	0.3220029239766082	1.0	REACT:R-HSA-5621575	CD209 (DC-SIGN) signaling	10.1	transversal temporal gyrus, posterior
LYN	12	1	457	1774	0.4650655021834061	0.48739500286055726	0.3220029239766082	1.0	REACT:R-HSA-5621575	CD209 (DC-SIGN) signaling	16.7	ventral medullary reticular nucleus
LYN	12	1	457	1774	0.4650655021834061	0.48739500286055726	0.3220029239766082	1.0	REACT:R-HSA-5621575	CD209 (DC-SIGN) signaling	14.7	ventral periolivary nuclei
LYN	12	1	457	1774	0.4650655021834061	0.48739500286055726	0.3220029239766082	1.0	REACT:R-HSA-5621575	CD209 (DC-SIGN) signaling	8.5	ventral posterolateral thalamic nucleus
LYN	12	1	457	1774	0.4650655021834061	0.48739500286055726	0.3220029239766082	1.0	REACT:R-HSA-5621575	CD209 (DC-SIGN) signaling	10.4	ventral posteromedial thalamic nucleus
LYN	12	1	457	1774	0.4650655021834061	0.48739500286055726	0.3220029239766082	1.0	REACT:R-HSA-5621575	CD209 (DC-SIGN) signaling	10.9	ventral tegmental area
LYN	12	1	457	1774	0.4650655021834061	0.48739500286055726	0.3220029239766082	1.0	REACT:R-HSA-5621575	CD209 (DC-SIGN) signaling	6.1	ventral thalamic nuclei
LYN	12	1	457	1774	0.4650655021834061	0.48739500286055726	0.3220029239766082	1.0	REACT:R-HSA-5621575	CD209 (DC-SIGN) signaling	21.8	ventrolateral medulla, A1-C1 cell groups
LYN	12	1	457	1774	0.4650655021834061	0.48739500286055726	0.3220029239766082	1.0	REACT:R-HSA-5621575	CD209 (DC-SIGN) signaling	19.5	ventrolateral tegmental area, A5 NE cell group
LYN	12	1	457	1774	0.4650655021834061	0.48739500286055726	0.3220029239766082	1.0	REACT:R-HSA-5621575	CD209 (DC-SIGN) signaling	5.8	ventromedial nucleus
LYN	12	1	457	1774	0.4650655021834061	0.48739500286055726	0.3220029239766082	1.0	REACT:R-HSA-5621575	CD209 (DC-SIGN) signaling	23.5	vermis
LYN	12	1	457	1774	0.4650655021834061	0.48739500286055726	0.3220029239766082	1.0	REACT:R-HSA-5621575	CD209 (DC-SIGN) signaling	7.1	zona incerta
LYN	12	1	457	1774	0.4650655021834061	0.48739500286055726	0.3220029239766082	1.0	REACT:R-HSA-5690714	CD22 mediated BCR regulation	8.9	amygdala
LYN	12	1	457	1774	0.4650655021834061	0.48739500286055726	0.3220029239766082	1.0	REACT:R-HSA-5690714	CD22 mediated BCR regulation	9.7	angular gyrus
LYN	12	1	457	1774	0.4650655021834061	0.48739500286055726	0.3220029239766082	1.0	REACT:R-HSA-5690714	CD22 mediated BCR regulation	18.0	angular gyrus (white matter)
LYN	12	1	457	1774	0.4650655021834061	0.48739500286055726	0.3220029239766082	1.0	REACT:R-HSA-5690714	CD22 mediated BCR regulation	8.2	anterior cingulate cortex, supragenual-dorsal
LYN	12	1	457	1774	0.4650655021834061	0.48739500286055726	0.3220029239766082	1.0	REACT:R-HSA-5690714	CD22 mediated BCR regulation	6.3	anterior cingulate cortex, supragenual-ventral
LYN	12	1	457	1774	0.4650655021834061	0.48739500286055726	0.3220029239766082	1.0	REACT:R-HSA-5690714	CD22 mediated BCR regulation	21.2	anterior cochlear nucleus, ventral
LYN	12	1	457	1774	0.4650655021834061	0.48739500286055726	0.3220029239766082	1.0	REACT:R-HSA-5690714	CD22 mediated BCR regulation	21.5	anterior funiculus (white matter)
LYN	12	1	457	1774	0.4650655021834061	0.48739500286055726	0.3220029239766082	1.0	REACT:R-HSA-5690714	CD22 mediated BCR regulation	14.8	anterior insular cortex, dorsal
LYN	12	1	457	1774	0.4650655021834061	0.48739500286055726	0.3220029239766082	1.0	REACT:R-HSA-5690714	CD22 mediated BCR regulation	9.4	anterior insular cortex, ventral
LYN	12	1	457	1774	0.4650655021834061	0.48739500286055726	0.3220029239766082	1.0	REACT:R-HSA-5690714	CD22 mediated BCR regulation	21.1	anterior thalamic nucleus, ventral
LYN	12	1	457	1774	0.4650655021834061	0.48739500286055726	0.3220029239766082	1.0	REACT:R-HSA-5690714	CD22 mediated BCR regulation	8.9	arcuate nucleus
LYN	12	1	457	1774	0.4650655021834061	0.48739500286055726	0.3220029239766082	1.0	REACT:R-HSA-5690714	CD22 mediated BCR regulation	7.8	area parastriata, inferior
LYN	12	1	457	1774	0.4650655021834061	0.48739500286055726	0.3220029239766082	1.0	REACT:R-HSA-5690714	CD22 mediated BCR regulation	11.6	area parastriata, parietal
LYN	12	1	457	1774	0.4650655021834061	0.48739500286055726	0.3220029239766082	1.0	REACT:R-HSA-5690714	CD22 mediated BCR regulation	14.8	area parastriata, superior
LYN	12	1	457	1774	0.4650655021834061	0.48739500286055726	0.3220029239766082	1.0	REACT:R-HSA-5690714	CD22 mediated BCR regulation	8.3	area parastriata, temporal
LYN	12	1	457	1774	0.4650655021834061	0.48739500286055726	0.3220029239766082	1.0	REACT:R-HSA-5690714	CD22 mediated BCR regulation	18.3	area postrema
LYN	12	1	457	1774	0.4650655021834061	0.48739500286055726	0.3220029239766082	1.0	REACT:R-HSA-5690714	CD22 mediated BCR regulation	13.1	area striata
LYN	12	1	457	1774	0.4650655021834061	0.48739500286055726	0.3220029239766082	1.0	REACT:R-HSA-5690714	CD22 mediated BCR regulation	9.3	area striata (white matter)
LYN	12	1	457	1774	0.4650655021834061	0.48739500286055726	0.3220029239766082	1.0	REACT:R-HSA-5690714	CD22 mediated BCR regulation	8.3	basal amygdala
LYN	12	1	457	1774	0.4650655021834061	0.48739500286055726	0.3220029239766082	1.0	REACT:R-HSA-5690714	CD22 mediated BCR regulation	7.5	caudate nucleus
LYN	12	1	457	1774	0.4650655021834061	0.48739500286055726	0.3220029239766082	1.0	REACT:R-HSA-5690714	CD22 mediated BCR regulation	7.6	central amygdala
LYN	12	1	457	1774	0.4650655021834061	0.48739500286055726	0.3220029239766082	1.0	REACT:R-HSA-5690714	CD22 mediated BCR regulation	14.8	centromedial thalamic nucleus
LYN	12	1	457	1774	0.4650655021834061	0.48739500286055726	0.3220029239766082	1.0	REACT:R-HSA-5690714	CD22 mediated BCR regulation	25.8	cerebellar cortex
LYN	12	1	457	1774	0.4650655021834061	0.48739500286055726	0.3220029239766082	1.0	REACT:R-HSA-5690714	CD22 mediated BCR regulation	13.9	cerebellar nuclei
LYN	12	1	457	1774	0.4650655021834061	0.48739500286055726	0.3220029239766082	1.0	REACT:R-HSA-5690714	CD22 mediated BCR regulation	22.9	cerebellar white matter
LYN	12	1	457	1774	0.4650655021834061	0.48739500286055726	0.3220029239766082	1.0	REACT:R-HSA-5690714	CD22 mediated BCR regulation	11.3	cervical spinal cord, central gray
LYN	12	1	457	1774	0.4650655021834061	0.48739500286055726	0.3220029239766082	1.0	REACT:R-HSA-5690714	CD22 mediated BCR regulation	15.3	cervical spinal cord, dorsal horn
LYN	12	1	457	1774	0.4650655021834061	0.48739500286055726	0.3220029239766082	1.0	REACT:R-HSA-5690714	CD22 mediated BCR regulation	11.1	cervical spinal cord, ventral horn
LYN	12	1	457	1774	0.4650655021834061	0.48739500286055726	0.3220029239766082	1.0	REACT:R-HSA-5690714	CD22 mediated BCR regulation	15.5	choroid plexus
LYN	12	1	457	1774	0.4650655021834061	0.48739500286055726	0.3220029239766082	1.0	REACT:R-HSA-5690714	CD22 mediated BCR regulation	6.7	claustrum
LYN	12	1	457	1774	0.4650655021834061	0.48739500286055726	0.3220029239766082	1.0	REACT:R-HSA-5690714	CD22 mediated BCR regulation	18.5	corpus callosum, genu (white matter)
LYN	12	1	457	1774	0.4650655021834061	0.48739500286055726	0.3220029239766082	1.0	REACT:R-HSA-5690714	CD22 mediated BCR regulation	24.0	corpus callosum, splenium (white matter)
LYN	12	1	457	1774	0.4650655021834061	0.48739500286055726	0.3220029239766082	1.0	REACT:R-HSA-5690714	CD22 mediated BCR regulation	8.4	corticomedial amygdala
LYN	12	1	457	1774	0.4650655021834061	0.48739500286055726	0.3220029239766082	1.0	REACT:R-HSA-5690714	CD22 mediated BCR regulation	6.3	cuneiform nucleus
LYN	12	1	457	1774	0.4650655021834061	0.48739500286055726	0.3220029239766082	1.0	REACT:R-HSA-5690714	CD22 mediated BCR regulation	9.3	dentate gyrus
LYN	12	1	457	1774	0.4650655021834061	0.48739500286055726	0.3220029239766082	1.0	REACT:R-HSA-5690714	CD22 mediated BCR regulation	15.5	dorsal cochlear nucleus
LYN	12	1	457	1774	0.4650655021834061	0.48739500286055726	0.3220029239766082	1.0	REACT:R-HSA-5690714	CD22 mediated BCR regulation	15.2	dorsal funiculus (white matter)
LYN	12	1	457	1774	0.4650655021834061	0.48739500286055726	0.3220029239766082	1.0	REACT:R-HSA-5690714	CD22 mediated BCR regulation	17.1	dorsal medullary reticular nucleus
LYN	12	1	457	1774	0.4650655021834061	0.48739500286055726	0.3220029239766082	1.0	REACT:R-HSA-5690714	CD22 mediated BCR regulation	11.2	dorsal motor vagal complex
LYN	12	1	457	1774	0.4650655021834061	0.48739500286055726	0.3220029239766082	1.0	REACT:R-HSA-5690714	CD22 mediated BCR regulation	11.7	dorsal raphe nucleus
LYN	12	1	457	1774	0.4650655021834061	0.48739500286055726	0.3220029239766082	1.0	REACT:R-HSA-5690714	CD22 mediated BCR regulation	17.2	dorsal tegmental nucleus
LYN	12	1	457	1774	0.4650655021834061	0.48739500286055726	0.3220029239766082	1.0	REACT:R-HSA-5690714	CD22 mediated BCR regulation	23.6	dorsolateral tegmental area
LYN	12	1	457	1774	0.4650655021834061	0.48739500286055726	0.3220029239766082	1.0	REACT:R-HSA-5690714	CD22 mediated BCR regulation	7.2	dorsomedial nucleus
LYN	12	1	457	1774	0.4650655021834061	0.48739500286055726	0.3220029239766082	1.0	REACT:R-HSA-5690714	CD22 mediated BCR regulation	10.6	entorhinal gyrus
LYN	12	1	457	1774	0.4650655021834061	0.48739500286055726	0.3220029239766082	1.0	REACT:R-HSA-5690714	CD22 mediated BCR regulation	25.4	flocculonodular lobe
LYN	12	1	457	1774	0.4650655021834061	0.48739500286055726	0.3220029239766082	1.0	REACT:R-HSA-5690714	CD22 mediated BCR regulation	7.0	frontal eye field
LYN	12	1	457	1774	0.4650655021834061	0.48739500286055726	0.3220029239766082	1.0	REACT:R-HSA-5690714	CD22 mediated BCR regulation	13.4	frontal operculum
LYN	12	1	457	1774	0.4650655021834061	0.48739500286055726	0.3220029239766082	1.0	REACT:R-HSA-5690714	CD22 mediated BCR regulation	10.4	fusiform gyrus
LYN	12	1	457	1774	0.4650655021834061	0.48739500286055726	0.3220029239766082	1.0	REACT:R-HSA-5690714	CD22 mediated BCR regulation	11.3	gigantocellular reticular nuclei, medullary
LYN	12	1	457	1774	0.4650655021834061	0.48739500286055726	0.3220029239766082	1.0	REACT:R-HSA-5690714	CD22 mediated BCR regulation	11.7	gigantocellular reticular nuclei, pars
LYN	12	1	457	1774	0.4650655021834061	0.48739500286055726	0.3220029239766082	1.0	REACT:R-HSA-5690714	CD22 mediated BCR regulation	10.9	globus pallidus, externus
LYN	12	1	457	1774	0.4650655021834061	0.48739500286055726	0.3220029239766082	1.0	REACT:R-HSA-5690714	CD22 mediated BCR regulation	9.4	globus pallidus, internus
LYN	12	1	457	1774	0.4650655021834061	0.48739500286055726	0.3220029239766082	1.0	REACT:R-HSA-5690714	CD22 mediated BCR regulation	9.0	habenula
LYN	12	1	457	1774	0.4650655021834061	0.48739500286055726	0.3220029239766082	1.0	REACT:R-HSA-5690714	CD22 mediated BCR regulation	12.5	hippocampus
LYN	12	1	457	1774	0.4650655021834061	0.48739500286055726	0.3220029239766082	1.0	REACT:R-HSA-5690714	CD22 mediated BCR regulation	12.5	hippocampus, CA1
LYN	12	1	457	1774	0.4650655021834061	0.48739500286055726	0.3220029239766082	1.0	REACT:R-HSA-5690714	CD22 mediated BCR regulation	14.4	hippocampus, CA2
LYN	12	1	457	1774	0.4650655021834061	0.48739500286055726	0.3220029239766082	1.0	REACT:R-HSA-5690714	CD22 mediated BCR regulation	10.0	hippocampus, CA3
LYN	12	1	457	1774	0.4650655021834061	0.48739500286055726	0.3220029239766082	1.0	REACT:R-HSA-5690714	CD22 mediated BCR regulation	6.8	inferior colliculus
LYN	12	1	457	1774	0.4650655021834061	0.48739500286055726	0.3220029239766082	1.0	REACT:R-HSA-5690714	CD22 mediated BCR regulation	7.8	inferior frontal gyrus, opercular
LYN	12	1	457	1774	0.4650655021834061	0.48739500286055726	0.3220029239766082	1.0	REACT:R-HSA-5690714	CD22 mediated BCR regulation	13.0	inferior olive
LYN	12	1	457	1774	0.4650655021834061	0.48739500286055726	0.3220029239766082	1.0	REACT:R-HSA-5690714	CD22 mediated BCR regulation	9.0	inferior parietal lobule
LYN	12	1	457	1774	0.4650655021834061	0.48739500286055726	0.3220029239766082	1.0	REACT:R-HSA-5690714	CD22 mediated BCR regulation	12.0	inferior temporal gyrus
LYN	12	1	457	1774	0.4650655021834061	0.48739500286055726	0.3220029239766082	1.0	REACT:R-HSA-5690714	CD22 mediated BCR regulation	8.8	intraparietal deep sulcus
LYN	12	1	457	1774	0.4650655021834061	0.48739500286055726	0.3220029239766082	1.0	REACT:R-HSA-5690714	CD22 mediated BCR regulation	18.3	Kolliker-Fuse nucleus
LYN	12	1	457	1774	0.4650655021834061	0.48739500286055726	0.3220029239766082	1.0	REACT:R-HSA-5690714	CD22 mediated BCR regulation	6.8	lateral amygdala
LYN	12	1	457	1774	0.4650655021834061	0.48739500286055726	0.3220029239766082	1.0	REACT:R-HSA-5690714	CD22 mediated BCR regulation	25.9	lateral funiculus (white matter)
LYN	12	1	457	1774	0.4650655021834061	0.48739500286055726	0.3220029239766082	1.0	REACT:R-HSA-5690714	CD22 mediated BCR regulation	5.4	lateral geniculate body
LYN	12	1	457	1774	0.4650655021834061	0.48739500286055726	0.3220029239766082	1.0	REACT:R-HSA-5690714	CD22 mediated BCR regulation	14.1	lateral hypothalamic area
LYN	12	1	457	1774	0.4650655021834061	0.48739500286055726	0.3220029239766082	1.0	REACT:R-HSA-5690714	CD22 mediated BCR regulation	12.3	lateral lemniscal nuclei
LYN	12	1	457	1774	0.4650655021834061	0.48739500286055726	0.3220029239766082	1.0	REACT:R-HSA-5690714	CD22 mediated BCR regulation	19.1	lateral medullary reticular nucleus
LYN	12	1	457	1774	0.4650655021834061	0.48739500286055726	0.3220029239766082	1.0	REACT:R-HSA-5690714	CD22 mediated BCR regulation	23.9	lateral parabrachial nucleus
LYN	12	1	457	1774	0.4650655021834061	0.48739500286055726	0.3220029239766082	1.0	REACT:R-HSA-5690714	CD22 mediated BCR regulation	6.8	lateral thalamic nuclei
LYN	12	1	457	1774	0.4650655021834061	0.48739500286055726	0.3220029239766082	1.0	REACT:R-HSA-5690714	CD22 mediated BCR regulation	19.3	lateral vestibular nucleus
LYN	12	1	457	1774	0.4650655021834061	0.48739500286055726	0.3220029239766082	1.0	REACT:R-HSA-5690714	CD22 mediated BCR regulation	11.9	lingual gyrus
LYN	12	1	457	1774	0.4650655021834061	0.48739500286055726	0.3220029239766082	1.0	REACT:R-HSA-5690714	CD22 mediated BCR regulation	10.4	locus coeruleus
LYN	12	1	457	1774	0.4650655021834061	0.48739500286055726	0.3220029239766082	1.0	REACT:R-HSA-5690714	CD22 mediated BCR regulation	8.9	mammillary body
LYN	12	1	457	1774	0.4650655021834061	0.48739500286055726	0.3220029239766082	1.0	REACT:R-HSA-5690714	CD22 mediated BCR regulation	7.7	medial dorsal thalamic nucleus
LYN	12	1	457	1774	0.4650655021834061	0.48739500286055726	0.3220029239766082	1.0	REACT:R-HSA-5690714	CD22 mediated BCR regulation	7.7	medial geniculate body
LYN	12	1	457	1774	0.4650655021834061	0.48739500286055726	0.3220029239766082	1.0	REACT:R-HSA-5690714	CD22 mediated BCR regulation	29.0	medial olivary nucleus
LYN	12	1	457	1774	0.4650655021834061	0.48739500286055726	0.3220029239766082	1.0	REACT:R-HSA-5690714	CD22 mediated BCR regulation	17.0	medial parabrachial nucleus
LYN	12	1	457	1774	0.4650655021834061	0.48739500286055726	0.3220029239766082	1.0	REACT:R-HSA-5690714	CD22 mediated BCR regulation	14.9	medial periolivary nuclei
LYN	12	1	457	1774	0.4650655021834061	0.48739500286055726	0.3220029239766082	1.0	REACT:R-HSA-5690714	CD22 mediated BCR regulation	12.5	medial vestibular nucleus
LYN	12	1	457	1774	0.4650655021834061	0.48739500286055726	0.3220029239766082	1.0	REACT:R-HSA-5690714	CD22 mediated BCR regulation	18.6	median raphe nucleus
LYN	12	1	457	1774	0.4650655021834061	0.48739500286055726	0.3220029239766082	1.0	REACT:R-HSA-5690714	CD22 mediated BCR regulation	6.2	middle cingulate cortex
LYN	12	1	457	1774	0.4650655021834061	0.48739500286055726	0.3220029239766082	1.0	REACT:R-HSA-5690714	CD22 mediated BCR regulation	10.5	middle temporal gyrus
LYN	12	1	457	1774	0.4650655021834061	0.48739500286055726	0.3220029239766082	1.0	REACT:R-HSA-5690714	CD22 mediated BCR regulation	10.7	motor facial nucleus
LYN	12	1	457	1774	0.4650655021834061	0.48739500286055726	0.3220029239766082	1.0	REACT:R-HSA-5690714	CD22 mediated BCR regulation	15.0	motor hypoglossal nucleus
LYN	12	1	457	1774	0.4650655021834061	0.48739500286055726	0.3220029239766082	1.0	REACT:R-HSA-5690714	CD22 mediated BCR regulation	15.1	motor trigeminal nucleus
LYN	12	1	457	1774	0.4650655021834061	0.48739500286055726	0.3220029239766082	1.0	REACT:R-HSA-5690714	CD22 mediated BCR regulation	11.0	nuclei of the trapezoid body
LYN	12	1	457	1774	0.4650655021834061	0.48739500286055726	0.3220029239766082	1.0	REACT:R-HSA-5690714	CD22 mediated BCR regulation	8.0	nucleus accumbens
LYN	12	1	457	1774	0.4650655021834061	0.48739500286055726	0.3220029239766082	1.0	REACT:R-HSA-5690714	CD22 mediated BCR regulation	19.5	nucleus ambiguus
LYN	12	1	457	1774	0.4650655021834061	0.48739500286055726	0.3220029239766082	1.0	REACT:R-HSA-5690714	CD22 mediated BCR regulation	8.7	nucleus basalis of Meynert
LYN	12	1	457	1774	0.4650655021834061	0.48739500286055726	0.3220029239766082	1.0	REACT:R-HSA-5690714	CD22 mediated BCR regulation	15.4	nucleus cuneatus
LYN	12	1	457	1774	0.4650655021834061	0.48739500286055726	0.3220029239766082	1.0	REACT:R-HSA-5690714	CD22 mediated BCR regulation	16.0	nucleus gracilis
LYN	12	1	457	1774	0.4650655021834061	0.48739500286055726	0.3220029239766082	1.0	REACT:R-HSA-5690714	CD22 mediated BCR regulation	10.8	nucleus of the diagonal band
LYN	12	1	457	1774	0.4650655021834061	0.48739500286055726	0.3220029239766082	1.0	REACT:R-HSA-5690714	CD22 mediated BCR regulation	9.9	nucleus raphe magnus
LYN	12	1	457	1774	0.4650655021834061	0.48739500286055726	0.3220029239766082	1.0	REACT:R-HSA-5690714	CD22 mediated BCR regulation	19.3	nucleus raphe obscurus
LYN	12	1	457	1774	0.4650655021834061	0.48739500286055726	0.3220029239766082	1.0	REACT:R-HSA-5690714	CD22 mediated BCR regulation	35.3	nucleus raphe pallidus
LYN	12	1	457	1774	0.4650655021834061	0.48739500286055726	0.3220029239766082	1.0	REACT:R-HSA-5690714	CD22 mediated BCR regulation	15.4	nucleus reuniens
LYN	12	1	457	1774	0.4650655021834061	0.48739500286055726	0.3220029239766082	1.0	REACT:R-HSA-5690714	CD22 mediated BCR regulation	16.5	nucleus rhomboideus
LYN	12	1	457	1774	0.4650655021834061	0.48739500286055726	0.3220029239766082	1.0	REACT:R-HSA-5690714	CD22 mediated BCR regulation	24.1	nucleus tractus solitarii
LYN	12	1	457	1774	0.4650655021834061	0.48739500286055726	0.3220029239766082	1.0	REACT:R-HSA-5690714	CD22 mediated BCR regulation	7.7	occipital cortex
LYN	12	1	457	1774	0.4650655021834061	0.48739500286055726	0.3220029239766082	1.0	REACT:R-HSA-5690714	CD22 mediated BCR regulation	10.9	occipital cortex (white matter)
LYN	12	1	457	1774	0.4650655021834061	0.48739500286055726	0.3220029239766082	1.0	REACT:R-HSA-5690714	CD22 mediated BCR regulation	7.9	olfactory area
LYN	12	1	457	1774	0.4650655021834061	0.48739500286055726	0.3220029239766082	1.0	REACT:R-HSA-5690714	CD22 mediated BCR regulation	8.2	olfactory tubercle
LYN	12	1	457	1774	0.4650655021834061	0.48739500286055726	0.3220029239766082	1.0	REACT:R-HSA-5690714	CD22 mediated BCR regulation	8.8	orbitofrontal gyrus, anterior
LYN	12	1	457	1774	0.4650655021834061	0.48739500286055726	0.3220029239766082	1.0	REACT:R-HSA-5690714	CD22 mediated BCR regulation	6.1	paracentral lobule, anterior
LYN	12	1	457	1774	0.4650655021834061	0.48739500286055726	0.3220029239766082	1.0	REACT:R-HSA-5690714	CD22 mediated BCR regulation	5.5	paracentral lobule, posterior
LYN	12	1	457	1774	0.4650655021834061	0.48739500286055726	0.3220029239766082	1.0	REACT:R-HSA-5690714	CD22 mediated BCR regulation	9.7	parahippocampal cortex
LYN	12	1	457	1774	0.4650655021834061	0.48739500286055726	0.3220029239766082	1.0	REACT:R-HSA-5690714	CD22 mediated BCR regulation	10.2	parahippocampal cortex (white matter)
LYN	12	1	457	1774	0.4650655021834061	0.48739500286055726	0.3220029239766082	1.0	REACT:R-HSA-5690714	CD22 mediated BCR regulation	17.4	paramedian reticular nucleus
LYN	12	1	457	1774	0.4650655021834061	0.48739500286055726	0.3220029239766082	1.0	REACT:R-HSA-5690714	CD22 mediated BCR regulation	5.5	paraventricular nucleus
LYN	12	1	457	1774	0.4650655021834061	0.48739500286055726	0.3220029239766082	1.0	REACT:R-HSA-5690714	CD22 mediated BCR regulation	7.5	parietal operculum
LYN	12	1	457	1774	0.4650655021834061	0.48739500286055726	0.3220029239766082	1.0	REACT:R-HSA-5690714	CD22 mediated BCR regulation	9.7	parieto-insular cortex
LYN	12	1	457	1774	0.4650655021834061	0.48739500286055726	0.3220029239766082	1.0	REACT:R-HSA-5690714	CD22 mediated BCR regulation	8.7	parieto-occipital transitional area
LYN	12	1	457	1774	0.4650655021834061	0.48739500286055726	0.3220029239766082	1.0	REACT:R-HSA-5690714	CD22 mediated BCR regulation	12.1	parieto-temporal junction (white matter)
LYN	12	1	457	1774	0.4650655021834061	0.48739500286055726	0.3220029239766082	1.0	REACT:R-HSA-5690714	CD22 mediated BCR regulation	15.9	parvicellular reticular nuclei
LYN	12	1	457	1774	0.4650655021834061	0.48739500286055726	0.3220029239766082	1.0	REACT:R-HSA-5690714	CD22 mediated BCR regulation	15.3	parvicellular reticular nuclei, medullary
LYN	12	1	457	1774	0.4650655021834061	0.48739500286055726	0.3220029239766082	1.0	REACT:R-HSA-5690714	CD22 mediated BCR regulation	21.8	pedunculopontine tegmental nucleus
LYN	12	1	457	1774	0.4650655021834061	0.48739500286055726	0.3220029239766082	1.0	REACT:R-HSA-5690714	CD22 mediated BCR regulation	4.5	periaquaductal grey, anterior
LYN	12	1	457	1774	0.4650655021834061	0.48739500286055726	0.3220029239766082	1.0	REACT:R-HSA-5690714	CD22 mediated BCR regulation	11.7	periaquaductal grey, dorsal
LYN	12	1	457	1774	0.4650655021834061	0.48739500286055726	0.3220029239766082	1.0	REACT:R-HSA-5690714	CD22 mediated BCR regulation	15.7	periaquaductal grey, lateral
LYN	12	1	457	1774	0.4650655021834061	0.48739500286055726	0.3220029239766082	1.0	REACT:R-HSA-5690714	CD22 mediated BCR regulation	11.6	perirhinal gyrus
LYN	12	1	457	1774	0.4650655021834061	0.48739500286055726	0.3220029239766082	1.0	REACT:R-HSA-5690714	CD22 mediated BCR regulation	28.3	peritrigeminal nucleus
LYN	12	1	457	1774	0.4650655021834061	0.48739500286055726	0.3220029239766082	1.0	REACT:R-HSA-5690714	CD22 mediated BCR regulation	17.7	piriform cortex
LYN	12	1	457	1774	0.4650655021834061	0.48739500286055726	0.3220029239766082	1.0	REACT:R-HSA-5690714	CD22 mediated BCR regulation	11.3	pontine nuclei
LYN	12	1	457	1774	0.4650655021834061	0.48739500286055726	0.3220029239766082	1.0	REACT:R-HSA-5690714	CD22 mediated BCR regulation	14.7	pontine raphe nucleus
LYN	12	1	457	1774	0.4650655021834061	0.48739500286055726	0.3220029239766082	1.0	REACT:R-HSA-5690714	CD22 mediated BCR regulation	3.5	postcentral gyrus
LYN	12	1	457	1774	0.4650655021834061	0.48739500286055726	0.3220029239766082	1.0	REACT:R-HSA-5690714	CD22 mediated BCR regulation	8.2	postcentral gyrus, dorsal
LYN	12	1	457	1774	0.4650655021834061	0.48739500286055726	0.3220029239766082	1.0	REACT:R-HSA-5690714	CD22 mediated BCR regulation	7.4	postcentral gyrus, middle
LYN	12	1	457	1774	0.4650655021834061	0.48739500286055726	0.3220029239766082	1.0	REACT:R-HSA-5690714	CD22 mediated BCR regulation	7.1	postcentral gyrus, ventral
LYN	12	1	457	1774	0.4650655021834061	0.48739500286055726	0.3220029239766082	1.0	REACT:R-HSA-5690714	CD22 mediated BCR regulation	4.9	posterior cingulate cortex
LYN	12	1	457	1774	0.4650655021834061	0.48739500286055726	0.3220029239766082	1.0	REACT:R-HSA-5690714	CD22 mediated BCR regulation	5.4	posterior cingulate cortex, dorsal
LYN	12	1	457	1774	0.4650655021834061	0.48739500286055726	0.3220029239766082	1.0	REACT:R-HSA-5690714	CD22 mediated BCR regulation	7.5	posterior cingulate cortex, ventral
LYN	12	1	457	1774	0.4650655021834061	0.48739500286055726	0.3220029239766082	1.0	REACT:R-HSA-5690714	CD22 mediated BCR regulation	9.1	posterior insular cortex
LYN	12	1	457	1774	0.4650655021834061	0.48739500286055726	0.3220029239766082	1.0	REACT:R-HSA-5690714	CD22 mediated BCR regulation	5.6	posterior thalamic nucleus
LYN	12	1	457	1774	0.4650655021834061	0.48739500286055726	0.3220029239766082	1.0	REACT:R-HSA-5690714	CD22 mediated BCR regulation	21.7	posteroventral cochlear nucleus
LYN	12	1	457	1774	0.4650655021834061	0.48739500286055726	0.3220029239766082	1.0	REACT:R-HSA-5690714	CD22 mediated BCR regulation	5.5	precentral gyrus
LYN	12	1	457	1774	0.4650655021834061	0.48739500286055726	0.3220029239766082	1.0	REACT:R-HSA-5690714	CD22 mediated BCR regulation	5.8	precentral gyrus, dorsal
LYN	12	1	457	1774	0.4650655021834061	0.48739500286055726	0.3220029239766082	1.0	REACT:R-HSA-5690714	CD22 mediated BCR regulation	7.7	precentral gyrus, middle
LYN	12	1	457	1774	0.4650655021834061	0.48739500286055726	0.3220029239766082	1.0	REACT:R-HSA-5690714	CD22 mediated BCR regulation	6.2	precentral gyrus, ventral
LYN	12	1	457	1774	0.4650655021834061	0.48739500286055726	0.3220029239766082	1.0	REACT:R-HSA-5690714	CD22 mediated BCR regulation	8.0	precuneus
LYN	12	1	457	1774	0.4650655021834061	0.48739500286055726	0.3220029239766082	1.0	REACT:R-HSA-5690714	CD22 mediated BCR regulation	8.5	premotor cortex, dorsal
LYN	12	1	457	1774	0.4650655021834061	0.48739500286055726	0.3220029239766082	1.0	REACT:R-HSA-5690714	CD22 mediated BCR regulation	6.7	premotor cortex, ventral
LYN	12	1	457	1774	0.4650655021834061	0.48739500286055726	0.3220029239766082	1.0	REACT:R-HSA-5690714	CD22 mediated BCR regulation	7.1	preoptic area
LYN	12	1	457	1774	0.4650655021834061	0.48739500286055726	0.3220029239766082	1.0	REACT:R-HSA-5690714	CD22 mediated BCR regulation	17.1	prepositus hypoglossal nucleus
LYN	12	1	457	1774	0.4650655021834061	0.48739500286055726	0.3220029239766082	1.0	REACT:R-HSA-5690714	CD22 mediated BCR regulation	9.5	pretectal area
LYN	12	1	457	1774	0.4650655021834061	0.48739500286055726	0.3220029239766082	1.0	REACT:R-HSA-5690714	CD22 mediated BCR regulation	13.4	principal sensory trigeminal nucleus
LYN	12	1	457	1774	0.4650655021834061	0.48739500286055726	0.3220029239766082	1.0	REACT:R-HSA-5690714	CD22 mediated BCR regulation	5.0	pulvinar
LYN	12	1	457	1774	0.4650655021834061	0.48739500286055726	0.3220029239766082	1.0	REACT:R-HSA-5690714	CD22 mediated BCR regulation	6.7	putamen
LYN	12	1	457	1774	0.4650655021834061	0.48739500286055726	0.3220029239766082	1.0	REACT:R-HSA-5690714	CD22 mediated BCR regulation	6.9	red nucleus
LYN	12	1	457	1774	0.4650655021834061	0.48739500286055726	0.3220029239766082	1.0	REACT:R-HSA-5690714	CD22 mediated BCR regulation	10.5	reticular pontine nucleus, caudal
LYN	12	1	457	1774	0.4650655021834061	0.48739500286055726	0.3220029239766082	1.0	REACT:R-HSA-5690714	CD22 mediated BCR regulation	13.0	reticular pontine nucleus, oral
LYN	12	1	457	1774	0.4650655021834061	0.48739500286055726	0.3220029239766082	1.0	REACT:R-HSA-5690714	CD22 mediated BCR regulation	10.5	reticulotegmental nucleus
LYN	12	1	457	1774	0.4650655021834061	0.48739500286055726	0.3220029239766082	1.0	REACT:R-HSA-5690714	CD22 mediated BCR regulation	14.9	retrosplenial cortex
LYN	12	1	457	1774	0.4650655021834061	0.48739500286055726	0.3220029239766082	1.0	REACT:R-HSA-5690714	CD22 mediated BCR regulation	13.2	septal nuclei
LYN	12	1	457	1774	0.4650655021834061	0.48739500286055726	0.3220029239766082	1.0	REACT:R-HSA-5690714	CD22 mediated BCR regulation	4.9	somatomor cortex, precentral gyrus (white matter)
LYN	12	1	457	1774	0.4650655021834061	0.48739500286055726	0.3220029239766082	1.0	REACT:R-HSA-5690714	CD22 mediated BCR regulation	6.1	somatosensory cortex, postcentral gyrus, ventral (white matter)
LYN	12	1	457	1774	0.4650655021834061	0.48739500286055726	0.3220029239766082	1.0	REACT:R-HSA-5690714	CD22 mediated BCR regulation	14.9	spinal trigeminal nucleus, caudal
LYN	12	1	457	1774	0.4650655021834061	0.48739500286055726	0.3220029239766082	1.0	REACT:R-HSA-5690714	CD22 mediated BCR regulation	17.6	spinal trigeminal nucleus, interpolar
LYN	12	1	457	1774	0.4650655021834061	0.48739500286055726	0.3220029239766082	1.0	REACT:R-HSA-5690714	CD22 mediated BCR regulation	17.4	spinal trigeminal nucleus, oral
LYN	12	1	457	1774	0.4650655021834061	0.48739500286055726	0.3220029239766082	1.0	REACT:R-HSA-5690714	CD22 mediated BCR regulation	13.2	spinal vestibular nucleus
LYN	12	1	457	1774	0.4650655021834061	0.48739500286055726	0.3220029239766082	1.0	REACT:R-HSA-5690714	CD22 mediated BCR regulation	7.2	stria terminalis, bed nucleus
LYN	12	1	457	1774	0.4650655021834061	0.48739500286055726	0.3220029239766082	1.0	REACT:R-HSA-5690714	CD22 mediated BCR regulation	8.5	subcentral gyrus, S2
LYN	12	1	457	1774	0.4650655021834061	0.48739500286055726	0.3220029239766082	1.0	REACT:R-HSA-5690714	CD22 mediated BCR regulation	13.8	subcoeruleus area
LYN	12	1	457	1774	0.4650655021834061	0.48739500286055726	0.3220029239766082	1.0	REACT:R-HSA-5690714	CD22 mediated BCR regulation	13.1	subiculum
LYN	12	1	457	1774	0.4650655021834061	0.48739500286055726	0.3220029239766082	1.0	REACT:R-HSA-5690714	CD22 mediated BCR regulation	7.5	substantia nigra
LYN	12	1	457	1774	0.4650655021834061	0.48739500286055726	0.3220029239766082	1.0	REACT:R-HSA-5690714	CD22 mediated BCR regulation	5.4	subthalamic nucleus
LYN	12	1	457	1774	0.4650655021834061	0.48739500286055726	0.3220029239766082	1.0	REACT:R-HSA-5690714	CD22 mediated BCR regulation	7.3	superior colliculus
LYN	12	1	457	1774	0.4650655021834061	0.48739500286055726	0.3220029239766082	1.0	REACT:R-HSA-5690714	CD22 mediated BCR regulation	13.4	superior olive
LYN	12	1	457	1774	0.4650655021834061	0.48739500286055726	0.3220029239766082	1.0	REACT:R-HSA-5690714	CD22 mediated BCR regulation	9.1	superior parietal lobule
LYN	12	1	457	1774	0.4650655021834061	0.48739500286055726	0.3220029239766082	1.0	REACT:R-HSA-5690714	CD22 mediated BCR regulation	11.4	superior temporal gyrus
LYN	12	1	457	1774	0.4650655021834061	0.48739500286055726	0.3220029239766082	1.0	REACT:R-HSA-5690714	CD22 mediated BCR regulation	19.9	superior vestibular nucleus
LYN	12	1	457	1774	0.4650655021834061	0.48739500286055726	0.3220029239766082	1.0	REACT:R-HSA-5690714	CD22 mediated BCR regulation	7.7	supplementary motor cortex
LYN	12	1	457	1774	0.4650655021834061	0.48739500286055726	0.3220029239766082	1.0	REACT:R-HSA-5690714	CD22 mediated BCR regulation	9.5	supramarginal gyrus
LYN	12	1	457	1774	0.4650655021834061	0.48739500286055726	0.3220029239766082	1.0	REACT:R-HSA-5690714	CD22 mediated BCR regulation	12.0	supraoptic nucleus
LYN	12	1	457	1774	0.4650655021834061	0.48739500286055726	0.3220029239766082	1.0	REACT:R-HSA-5690714	CD22 mediated BCR regulation	12.5	temporal pole
LYN	12	1	457	1774	0.4650655021834061	0.48739500286055726	0.3220029239766082	1.0	REACT:R-HSA-5690714	CD22 mediated BCR regulation	16.6	temporal white matter
LYN	12	1	457	1774	0.4650655021834061	0.48739500286055726	0.3220029239766082	1.0	REACT:R-HSA-5690714	CD22 mediated BCR regulation	10.1	temporo-insular cortex, parainsular gyrus
LYN	12	1	457	1774	0.4650655021834061	0.48739500286055726	0.3220029239766082	1.0	REACT:R-HSA-5690714	CD22 mediated BCR regulation	12.4	temporo-occipital transitional zone
LYN	12	1	457	1774	0.4650655021834061	0.48739500286055726	0.3220029239766082	1.0	REACT:R-HSA-5690714	CD22 mediated BCR regulation	9.4	transversal temporal gyrus, anterior
LYN	12	1	457	1774	0.4650655021834061	0.48739500286055726	0.3220029239766082	1.0	REACT:R-HSA-5690714	CD22 mediated BCR regulation	10.1	transversal temporal gyrus, posterior
LYN	12	1	457	1774	0.4650655021834061	0.48739500286055726	0.3220029239766082	1.0	REACT:R-HSA-5690714	CD22 mediated BCR regulation	16.7	ventral medullary reticular nucleus
LYN	12	1	457	1774	0.4650655021834061	0.48739500286055726	0.3220029239766082	1.0	REACT:R-HSA-5690714	CD22 mediated BCR regulation	14.7	ventral periolivary nuclei
LYN	12	1	457	1774	0.4650655021834061	0.48739500286055726	0.3220029239766082	1.0	REACT:R-HSA-5690714	CD22 mediated BCR regulation	8.5	ventral posterolateral thalamic nucleus
LYN	12	1	457	1774	0.4650655021834061	0.48739500286055726	0.3220029239766082	1.0	REACT:R-HSA-5690714	CD22 mediated BCR regulation	10.4	ventral posteromedial thalamic nucleus
LYN	12	1	457	1774	0.4650655021834061	0.48739500286055726	0.3220029239766082	1.0	REACT:R-HSA-5690714	CD22 mediated BCR regulation	10.9	ventral tegmental area
LYN	12	1	457	1774	0.4650655021834061	0.48739500286055726	0.3220029239766082	1.0	REACT:R-HSA-5690714	CD22 mediated BCR regulation	6.1	ventral thalamic nuclei
LYN	12	1	457	1774	0.4650655021834061	0.48739500286055726	0.3220029239766082	1.0	REACT:R-HSA-5690714	CD22 mediated BCR regulation	21.8	ventrolateral medulla, A1-C1 cell groups
LYN	12	1	457	1774	0.4650655021834061	0.48739500286055726	0.3220029239766082	1.0	REACT:R-HSA-5690714	CD22 mediated BCR regulation	19.5	ventrolateral tegmental area, A5 NE cell group
LYN	12	1	457	1774	0.4650655021834061	0.48739500286055726	0.3220029239766082	1.0	REACT:R-HSA-5690714	CD22 mediated BCR regulation	5.8	ventromedial nucleus
LYN	12	1	457	1774	0.4650655021834061	0.48739500286055726	0.3220029239766082	1.0	REACT:R-HSA-5690714	CD22 mediated BCR regulation	23.5	vermis
LYN	12	1	457	1774	0.4650655021834061	0.48739500286055726	0.3220029239766082	1.0	REACT:R-HSA-5690714	CD22 mediated BCR regulation	7.1	zona incerta
LYN	12	1	457	1774	0.4650655021834061	0.48739500286055726	0.3220029239766082	1.0	REACT:R-HSA-389356	CD28 co-stimulation	8.9	amygdala
LYN	12	1	457	1774	0.4650655021834061	0.48739500286055726	0.3220029239766082	1.0	REACT:R-HSA-389356	CD28 co-stimulation	9.7	angular gyrus
LYN	12	1	457	1774	0.4650655021834061	0.48739500286055726	0.3220029239766082	1.0	REACT:R-HSA-389356	CD28 co-stimulation	18.0	angular gyrus (white matter)
LYN	12	1	457	1774	0.4650655021834061	0.48739500286055726	0.3220029239766082	1.0	REACT:R-HSA-389356	CD28 co-stimulation	8.2	anterior cingulate cortex, supragenual-dorsal
LYN	12	1	457	1774	0.4650655021834061	0.48739500286055726	0.3220029239766082	1.0	REACT:R-HSA-389356	CD28 co-stimulation	6.3	anterior cingulate cortex, supragenual-ventral
LYN	12	1	457	1774	0.4650655021834061	0.48739500286055726	0.3220029239766082	1.0	REACT:R-HSA-389356	CD28 co-stimulation	21.2	anterior cochlear nucleus, ventral
LYN	12	1	457	1774	0.4650655021834061	0.48739500286055726	0.3220029239766082	1.0	REACT:R-HSA-389356	CD28 co-stimulation	21.5	anterior funiculus (white matter)
LYN	12	1	457	1774	0.4650655021834061	0.48739500286055726	0.3220029239766082	1.0	REACT:R-HSA-389356	CD28 co-stimulation	14.8	anterior insular cortex, dorsal
LYN	12	1	457	1774	0.4650655021834061	0.48739500286055726	0.3220029239766082	1.0	REACT:R-HSA-389356	CD28 co-stimulation	9.4	anterior insular cortex, ventral
LYN	12	1	457	1774	0.4650655021834061	0.48739500286055726	0.3220029239766082	1.0	REACT:R-HSA-389356	CD28 co-stimulation	21.1	anterior thalamic nucleus, ventral
LYN	12	1	457	1774	0.4650655021834061	0.48739500286055726	0.3220029239766082	1.0	REACT:R-HSA-389356	CD28 co-stimulation	8.9	arcuate nucleus
LYN	12	1	457	1774	0.4650655021834061	0.48739500286055726	0.3220029239766082	1.0	REACT:R-HSA-389356	CD28 co-stimulation	7.8	area parastriata, inferior
LYN	12	1	457	1774	0.4650655021834061	0.48739500286055726	0.3220029239766082	1.0	REACT:R-HSA-389356	CD28 co-stimulation	11.6	area parastriata, parietal
LYN	12	1	457	1774	0.4650655021834061	0.48739500286055726	0.3220029239766082	1.0	REACT:R-HSA-389356	CD28 co-stimulation	14.8	area parastriata, superior
LYN	12	1	457	1774	0.4650655021834061	0.48739500286055726	0.3220029239766082	1.0	REACT:R-HSA-389356	CD28 co-stimulation	8.3	area parastriata, temporal
LYN	12	1	457	1774	0.4650655021834061	0.48739500286055726	0.3220029239766082	1.0	REACT:R-HSA-389356	CD28 co-stimulation	18.3	area postrema
LYN	12	1	457	1774	0.4650655021834061	0.48739500286055726	0.3220029239766082	1.0	REACT:R-HSA-389356	CD28 co-stimulation	13.1	area striata
LYN	12	1	457	1774	0.4650655021834061	0.48739500286055726	0.3220029239766082	1.0	REACT:R-HSA-389356	CD28 co-stimulation	9.3	area striata (white matter)
LYN	12	1	457	1774	0.4650655021834061	0.48739500286055726	0.3220029239766082	1.0	REACT:R-HSA-389356	CD28 co-stimulation	8.3	basal amygdala
LYN	12	1	457	1774	0.4650655021834061	0.48739500286055726	0.3220029239766082	1.0	REACT:R-HSA-389356	CD28 co-stimulation	7.5	caudate nucleus
LYN	12	1	457	1774	0.4650655021834061	0.48739500286055726	0.3220029239766082	1.0	REACT:R-HSA-389356	CD28 co-stimulation	7.6	central amygdala
LYN	12	1	457	1774	0.4650655021834061	0.48739500286055726	0.3220029239766082	1.0	REACT:R-HSA-389356	CD28 co-stimulation	14.8	centromedial thalamic nucleus
LYN	12	1	457	1774	0.4650655021834061	0.48739500286055726	0.3220029239766082	1.0	REACT:R-HSA-389356	CD28 co-stimulation	25.8	cerebellar cortex
LYN	12	1	457	1774	0.4650655021834061	0.48739500286055726	0.3220029239766082	1.0	REACT:R-HSA-389356	CD28 co-stimulation	13.9	cerebellar nuclei
LYN	12	1	457	1774	0.4650655021834061	0.48739500286055726	0.3220029239766082	1.0	REACT:R-HSA-389356	CD28 co-stimulation	22.9	cerebellar white matter
LYN	12	1	457	1774	0.4650655021834061	0.48739500286055726	0.3220029239766082	1.0	REACT:R-HSA-389356	CD28 co-stimulation	11.3	cervical spinal cord, central gray
LYN	12	1	457	1774	0.4650655021834061	0.48739500286055726	0.3220029239766082	1.0	REACT:R-HSA-389356	CD28 co-stimulation	15.3	cervical spinal cord, dorsal horn
LYN	12	1	457	1774	0.4650655021834061	0.48739500286055726	0.3220029239766082	1.0	REACT:R-HSA-389356	CD28 co-stimulation	11.1	cervical spinal cord, ventral horn
LYN	12	1	457	1774	0.4650655021834061	0.48739500286055726	0.3220029239766082	1.0	REACT:R-HSA-389356	CD28 co-stimulation	15.5	choroid plexus
LYN	12	1	457	1774	0.4650655021834061	0.48739500286055726	0.3220029239766082	1.0	REACT:R-HSA-389356	CD28 co-stimulation	6.7	claustrum
LYN	12	1	457	1774	0.4650655021834061	0.48739500286055726	0.3220029239766082	1.0	REACT:R-HSA-389356	CD28 co-stimulation	18.5	corpus callosum, genu (white matter)
LYN	12	1	457	1774	0.4650655021834061	0.48739500286055726	0.3220029239766082	1.0	REACT:R-HSA-389356	CD28 co-stimulation	24.0	corpus callosum, splenium (white matter)
LYN	12	1	457	1774	0.4650655021834061	0.48739500286055726	0.3220029239766082	1.0	REACT:R-HSA-389356	CD28 co-stimulation	8.4	corticomedial amygdala
LYN	12	1	457	1774	0.4650655021834061	0.48739500286055726	0.3220029239766082	1.0	REACT:R-HSA-389356	CD28 co-stimulation	6.3	cuneiform nucleus
LYN	12	1	457	1774	0.4650655021834061	0.48739500286055726	0.3220029239766082	1.0	REACT:R-HSA-389356	CD28 co-stimulation	9.3	dentate gyrus
LYN	12	1	457	1774	0.4650655021834061	0.48739500286055726	0.3220029239766082	1.0	REACT:R-HSA-389356	CD28 co-stimulation	15.5	dorsal cochlear nucleus
LYN	12	1	457	1774	0.4650655021834061	0.48739500286055726	0.3220029239766082	1.0	REACT:R-HSA-389356	CD28 co-stimulation	15.2	dorsal funiculus (white matter)
LYN	12	1	457	1774	0.4650655021834061	0.48739500286055726	0.3220029239766082	1.0	REACT:R-HSA-389356	CD28 co-stimulation	17.1	dorsal medullary reticular nucleus
LYN	12	1	457	1774	0.4650655021834061	0.48739500286055726	0.3220029239766082	1.0	REACT:R-HSA-389356	CD28 co-stimulation	11.2	dorsal motor vagal complex
LYN	12	1	457	1774	0.4650655021834061	0.48739500286055726	0.3220029239766082	1.0	REACT:R-HSA-389356	CD28 co-stimulation	11.7	dorsal raphe nucleus
LYN	12	1	457	1774	0.4650655021834061	0.48739500286055726	0.3220029239766082	1.0	REACT:R-HSA-389356	CD28 co-stimulation	17.2	dorsal tegmental nucleus
LYN	12	1	457	1774	0.4650655021834061	0.48739500286055726	0.3220029239766082	1.0	REACT:R-HSA-389356	CD28 co-stimulation	23.6	dorsolateral tegmental area
LYN	12	1	457	1774	0.4650655021834061	0.48739500286055726	0.3220029239766082	1.0	REACT:R-HSA-389356	CD28 co-stimulation	7.2	dorsomedial nucleus
LYN	12	1	457	1774	0.4650655021834061	0.48739500286055726	0.3220029239766082	1.0	REACT:R-HSA-389356	CD28 co-stimulation	10.6	entorhinal gyrus
LYN	12	1	457	1774	0.4650655021834061	0.48739500286055726	0.3220029239766082	1.0	REACT:R-HSA-389356	CD28 co-stimulation	25.4	flocculonodular lobe
LYN	12	1	457	1774	0.4650655021834061	0.48739500286055726	0.3220029239766082	1.0	REACT:R-HSA-389356	CD28 co-stimulation	7.0	frontal eye field
LYN	12	1	457	1774	0.4650655021834061	0.48739500286055726	0.3220029239766082	1.0	REACT:R-HSA-389356	CD28 co-stimulation	13.4	frontal operculum
LYN	12	1	457	1774	0.4650655021834061	0.48739500286055726	0.3220029239766082	1.0	REACT:R-HSA-389356	CD28 co-stimulation	10.4	fusiform gyrus
LYN	12	1	457	1774	0.4650655021834061	0.48739500286055726	0.3220029239766082	1.0	REACT:R-HSA-389356	CD28 co-stimulation	11.3	gigantocellular reticular nuclei, medullary
LYN	12	1	457	1774	0.4650655021834061	0.48739500286055726	0.3220029239766082	1.0	REACT:R-HSA-389356	CD28 co-stimulation	11.7	gigantocellular reticular nuclei, pars
LYN	12	1	457	1774	0.4650655021834061	0.48739500286055726	0.3220029239766082	1.0	REACT:R-HSA-389356	CD28 co-stimulation	10.9	globus pallidus, externus
LYN	12	1	457	1774	0.4650655021834061	0.48739500286055726	0.3220029239766082	1.0	REACT:R-HSA-389356	CD28 co-stimulation	9.4	globus pallidus, internus
LYN	12	1	457	1774	0.4650655021834061	0.48739500286055726	0.3220029239766082	1.0	REACT:R-HSA-389356	CD28 co-stimulation	9.0	habenula
LYN	12	1	457	1774	0.4650655021834061	0.48739500286055726	0.3220029239766082	1.0	REACT:R-HSA-389356	CD28 co-stimulation	12.5	hippocampus
LYN	12	1	457	1774	0.4650655021834061	0.48739500286055726	0.3220029239766082	1.0	REACT:R-HSA-389356	CD28 co-stimulation	12.5	hippocampus, CA1
LYN	12	1	457	1774	0.4650655021834061	0.48739500286055726	0.3220029239766082	1.0	REACT:R-HSA-389356	CD28 co-stimulation	14.4	hippocampus, CA2
LYN	12	1	457	1774	0.4650655021834061	0.48739500286055726	0.3220029239766082	1.0	REACT:R-HSA-389356	CD28 co-stimulation	10.0	hippocampus, CA3
LYN	12	1	457	1774	0.4650655021834061	0.48739500286055726	0.3220029239766082	1.0	REACT:R-HSA-389356	CD28 co-stimulation	6.8	inferior colliculus
LYN	12	1	457	1774	0.4650655021834061	0.48739500286055726	0.3220029239766082	1.0	REACT:R-HSA-389356	CD28 co-stimulation	7.8	inferior frontal gyrus, opercular
LYN	12	1	457	1774	0.4650655021834061	0.48739500286055726	0.3220029239766082	1.0	REACT:R-HSA-389356	CD28 co-stimulation	13.0	inferior olive
LYN	12	1	457	1774	0.4650655021834061	0.48739500286055726	0.3220029239766082	1.0	REACT:R-HSA-389356	CD28 co-stimulation	9.0	inferior parietal lobule
LYN	12	1	457	1774	0.4650655021834061	0.48739500286055726	0.3220029239766082	1.0	REACT:R-HSA-389356	CD28 co-stimulation	12.0	inferior temporal gyrus
LYN	12	1	457	1774	0.4650655021834061	0.48739500286055726	0.3220029239766082	1.0	REACT:R-HSA-389356	CD28 co-stimulation	8.8	intraparietal deep sulcus
LYN	12	1	457	1774	0.4650655021834061	0.48739500286055726	0.3220029239766082	1.0	REACT:R-HSA-389356	CD28 co-stimulation	18.3	Kolliker-Fuse nucleus
LYN	12	1	457	1774	0.4650655021834061	0.48739500286055726	0.3220029239766082	1.0	REACT:R-HSA-389356	CD28 co-stimulation	6.8	lateral amygdala
LYN	12	1	457	1774	0.4650655021834061	0.48739500286055726	0.3220029239766082	1.0	REACT:R-HSA-389356	CD28 co-stimulation	25.9	lateral funiculus (white matter)
LYN	12	1	457	1774	0.4650655021834061	0.48739500286055726	0.3220029239766082	1.0	REACT:R-HSA-389356	CD28 co-stimulation	5.4	lateral geniculate body
LYN	12	1	457	1774	0.4650655021834061	0.48739500286055726	0.3220029239766082	1.0	REACT:R-HSA-389356	CD28 co-stimulation	14.1	lateral hypothalamic area
LYN	12	1	457	1774	0.4650655021834061	0.48739500286055726	0.3220029239766082	1.0	REACT:R-HSA-389356	CD28 co-stimulation	12.3	lateral lemniscal nuclei
LYN	12	1	457	1774	0.4650655021834061	0.48739500286055726	0.3220029239766082	1.0	REACT:R-HSA-389356	CD28 co-stimulation	19.1	lateral medullary reticular nucleus
LYN	12	1	457	1774	0.4650655021834061	0.48739500286055726	0.3220029239766082	1.0	REACT:R-HSA-389356	CD28 co-stimulation	23.9	lateral parabrachial nucleus
LYN	12	1	457	1774	0.4650655021834061	0.48739500286055726	0.3220029239766082	1.0	REACT:R-HSA-389356	CD28 co-stimulation	6.8	lateral thalamic nuclei
LYN	12	1	457	1774	0.4650655021834061	0.48739500286055726	0.3220029239766082	1.0	REACT:R-HSA-389356	CD28 co-stimulation	19.3	lateral vestibular nucleus
LYN	12	1	457	1774	0.4650655021834061	0.48739500286055726	0.3220029239766082	1.0	REACT:R-HSA-389356	CD28 co-stimulation	11.9	lingual gyrus
LYN	12	1	457	1774	0.4650655021834061	0.48739500286055726	0.3220029239766082	1.0	REACT:R-HSA-389356	CD28 co-stimulation	10.4	locus coeruleus
LYN	12	1	457	1774	0.4650655021834061	0.48739500286055726	0.3220029239766082	1.0	REACT:R-HSA-389356	CD28 co-stimulation	8.9	mammillary body
LYN	12	1	457	1774	0.4650655021834061	0.48739500286055726	0.3220029239766082	1.0	REACT:R-HSA-389356	CD28 co-stimulation	7.7	medial dorsal thalamic nucleus
LYN	12	1	457	1774	0.4650655021834061	0.48739500286055726	0.3220029239766082	1.0	REACT:R-HSA-389356	CD28 co-stimulation	7.7	medial geniculate body
LYN	12	1	457	1774	0.4650655021834061	0.48739500286055726	0.3220029239766082	1.0	REACT:R-HSA-389356	CD28 co-stimulation	29.0	medial olivary nucleus
LYN	12	1	457	1774	0.4650655021834061	0.48739500286055726	0.3220029239766082	1.0	REACT:R-HSA-389356	CD28 co-stimulation	17.0	medial parabrachial nucleus
LYN	12	1	457	1774	0.4650655021834061	0.48739500286055726	0.3220029239766082	1.0	REACT:R-HSA-389356	CD28 co-stimulation	14.9	medial periolivary nuclei
LYN	12	1	457	1774	0.4650655021834061	0.48739500286055726	0.3220029239766082	1.0	REACT:R-HSA-389356	CD28 co-stimulation	12.5	medial vestibular nucleus
LYN	12	1	457	1774	0.4650655021834061	0.48739500286055726	0.3220029239766082	1.0	REACT:R-HSA-389356	CD28 co-stimulation	18.6	median raphe nucleus
LYN	12	1	457	1774	0.4650655021834061	0.48739500286055726	0.3220029239766082	1.0	REACT:R-HSA-389356	CD28 co-stimulation	6.2	middle cingulate cortex
LYN	12	1	457	1774	0.4650655021834061	0.48739500286055726	0.3220029239766082	1.0	REACT:R-HSA-389356	CD28 co-stimulation	10.5	middle temporal gyrus
LYN	12	1	457	1774	0.4650655021834061	0.48739500286055726	0.3220029239766082	1.0	REACT:R-HSA-389356	CD28 co-stimulation	10.7	motor facial nucleus
LYN	12	1	457	1774	0.4650655021834061	0.48739500286055726	0.3220029239766082	1.0	REACT:R-HSA-389356	CD28 co-stimulation	15.0	motor hypoglossal nucleus
LYN	12	1	457	1774	0.4650655021834061	0.48739500286055726	0.3220029239766082	1.0	REACT:R-HSA-389356	CD28 co-stimulation	15.1	motor trigeminal nucleus
LYN	12	1	457	1774	0.4650655021834061	0.48739500286055726	0.3220029239766082	1.0	REACT:R-HSA-389356	CD28 co-stimulation	11.0	nuclei of the trapezoid body
LYN	12	1	457	1774	0.4650655021834061	0.48739500286055726	0.3220029239766082	1.0	REACT:R-HSA-389356	CD28 co-stimulation	8.0	nucleus accumbens
LYN	12	1	457	1774	0.4650655021834061	0.48739500286055726	0.3220029239766082	1.0	REACT:R-HSA-389356	CD28 co-stimulation	19.5	nucleus ambiguus
LYN	12	1	457	1774	0.4650655021834061	0.48739500286055726	0.3220029239766082	1.0	REACT:R-HSA-389356	CD28 co-stimulation	8.7	nucleus basalis of Meynert
LYN	12	1	457	1774	0.4650655021834061	0.48739500286055726	0.3220029239766082	1.0	REACT:R-HSA-389356	CD28 co-stimulation	15.4	nucleus cuneatus
LYN	12	1	457	1774	0.4650655021834061	0.48739500286055726	0.3220029239766082	1.0	REACT:R-HSA-389356	CD28 co-stimulation	16.0	nucleus gracilis
LYN	12	1	457	1774	0.4650655021834061	0.48739500286055726	0.3220029239766082	1.0	REACT:R-HSA-389356	CD28 co-stimulation	10.8	nucleus of the diagonal band
LYN	12	1	457	1774	0.4650655021834061	0.48739500286055726	0.3220029239766082	1.0	REACT:R-HSA-389356	CD28 co-stimulation	9.9	nucleus raphe magnus
LYN	12	1	457	1774	0.4650655021834061	0.48739500286055726	0.3220029239766082	1.0	REACT:R-HSA-389356	CD28 co-stimulation	19.3	nucleus raphe obscurus
LYN	12	1	457	1774	0.4650655021834061	0.48739500286055726	0.3220029239766082	1.0	REACT:R-HSA-389356	CD28 co-stimulation	35.3	nucleus raphe pallidus
LYN	12	1	457	1774	0.4650655021834061	0.48739500286055726	0.3220029239766082	1.0	REACT:R-HSA-389356	CD28 co-stimulation	15.4	nucleus reuniens
LYN	12	1	457	1774	0.4650655021834061	0.48739500286055726	0.3220029239766082	1.0	REACT:R-HSA-389356	CD28 co-stimulation	16.5	nucleus rhomboideus
LYN	12	1	457	1774	0.4650655021834061	0.48739500286055726	0.3220029239766082	1.0	REACT:R-HSA-389356	CD28 co-stimulation	24.1	nucleus tractus solitarii
LYN	12	1	457	1774	0.4650655021834061	0.48739500286055726	0.3220029239766082	1.0	REACT:R-HSA-389356	CD28 co-stimulation	7.7	occipital cortex
LYN	12	1	457	1774	0.4650655021834061	0.48739500286055726	0.3220029239766082	1.0	REACT:R-HSA-389356	CD28 co-stimulation	10.9	occipital cortex (white matter)
LYN	12	1	457	1774	0.4650655021834061	0.48739500286055726	0.3220029239766082	1.0	REACT:R-HSA-389356	CD28 co-stimulation	7.9	olfactory area
LYN	12	1	457	1774	0.4650655021834061	0.48739500286055726	0.3220029239766082	1.0	REACT:R-HSA-389356	CD28 co-stimulation	8.2	olfactory tubercle
LYN	12	1	457	1774	0.4650655021834061	0.48739500286055726	0.3220029239766082	1.0	REACT:R-HSA-389356	CD28 co-stimulation	8.8	orbitofrontal gyrus, anterior
LYN	12	1	457	1774	0.4650655021834061	0.48739500286055726	0.3220029239766082	1.0	REACT:R-HSA-389356	CD28 co-stimulation	6.1	paracentral lobule, anterior
LYN	12	1	457	1774	0.4650655021834061	0.48739500286055726	0.3220029239766082	1.0	REACT:R-HSA-389356	CD28 co-stimulation	5.5	paracentral lobule, posterior
LYN	12	1	457	1774	0.4650655021834061	0.48739500286055726	0.3220029239766082	1.0	REACT:R-HSA-389356	CD28 co-stimulation	9.7	parahippocampal cortex
LYN	12	1	457	1774	0.4650655021834061	0.48739500286055726	0.3220029239766082	1.0	REACT:R-HSA-389356	CD28 co-stimulation	10.2	parahippocampal cortex (white matter)
LYN	12	1	457	1774	0.4650655021834061	0.48739500286055726	0.3220029239766082	1.0	REACT:R-HSA-389356	CD28 co-stimulation	17.4	paramedian reticular nucleus
LYN	12	1	457	1774	0.4650655021834061	0.48739500286055726	0.3220029239766082	1.0	REACT:R-HSA-389356	CD28 co-stimulation	5.5	paraventricular nucleus
LYN	12	1	457	1774	0.4650655021834061	0.48739500286055726	0.3220029239766082	1.0	REACT:R-HSA-389356	CD28 co-stimulation	7.5	parietal operculum
LYN	12	1	457	1774	0.4650655021834061	0.48739500286055726	0.3220029239766082	1.0	REACT:R-HSA-389356	CD28 co-stimulation	9.7	parieto-insular cortex
LYN	12	1	457	1774	0.4650655021834061	0.48739500286055726	0.3220029239766082	1.0	REACT:R-HSA-389356	CD28 co-stimulation	8.7	parieto-occipital transitional area
LYN	12	1	457	1774	0.4650655021834061	0.48739500286055726	0.3220029239766082	1.0	REACT:R-HSA-389356	CD28 co-stimulation	12.1	parieto-temporal junction (white matter)
LYN	12	1	457	1774	0.4650655021834061	0.48739500286055726	0.3220029239766082	1.0	REACT:R-HSA-389356	CD28 co-stimulation	15.9	parvicellular reticular nuclei
LYN	12	1	457	1774	0.4650655021834061	0.48739500286055726	0.3220029239766082	1.0	REACT:R-HSA-389356	CD28 co-stimulation	15.3	parvicellular reticular nuclei, medullary
LYN	12	1	457	1774	0.4650655021834061	0.48739500286055726	0.3220029239766082	1.0	REACT:R-HSA-389356	CD28 co-stimulation	21.8	pedunculopontine tegmental nucleus
LYN	12	1	457	1774	0.4650655021834061	0.48739500286055726	0.3220029239766082	1.0	REACT:R-HSA-389356	CD28 co-stimulation	4.5	periaquaductal grey, anterior
LYN	12	1	457	1774	0.4650655021834061	0.48739500286055726	0.3220029239766082	1.0	REACT:R-HSA-389356	CD28 co-stimulation	11.7	periaquaductal grey, dorsal
LYN	12	1	457	1774	0.4650655021834061	0.48739500286055726	0.3220029239766082	1.0	REACT:R-HSA-389356	CD28 co-stimulation	15.7	periaquaductal grey, lateral
LYN	12	1	457	1774	0.4650655021834061	0.48739500286055726	0.3220029239766082	1.0	REACT:R-HSA-389356	CD28 co-stimulation	11.6	perirhinal gyrus
LYN	12	1	457	1774	0.4650655021834061	0.48739500286055726	0.3220029239766082	1.0	REACT:R-HSA-389356	CD28 co-stimulation	28.3	peritrigeminal nucleus
LYN	12	1	457	1774	0.4650655021834061	0.48739500286055726	0.3220029239766082	1.0	REACT:R-HSA-389356	CD28 co-stimulation	17.7	piriform cortex
LYN	12	1	457	1774	0.4650655021834061	0.48739500286055726	0.3220029239766082	1.0	REACT:R-HSA-389356	CD28 co-stimulation	11.3	pontine nuclei
LYN	12	1	457	1774	0.4650655021834061	0.48739500286055726	0.3220029239766082	1.0	REACT:R-HSA-389356	CD28 co-stimulation	14.7	pontine raphe nucleus
LYN	12	1	457	1774	0.4650655021834061	0.48739500286055726	0.3220029239766082	1.0	REACT:R-HSA-389356	CD28 co-stimulation	3.5	postcentral gyrus
LYN	12	1	457	1774	0.4650655021834061	0.48739500286055726	0.3220029239766082	1.0	REACT:R-HSA-389356	CD28 co-stimulation	8.2	postcentral gyrus, dorsal
LYN	12	1	457	1774	0.4650655021834061	0.48739500286055726	0.3220029239766082	1.0	REACT:R-HSA-389356	CD28 co-stimulation	7.4	postcentral gyrus, middle
LYN	12	1	457	1774	0.4650655021834061	0.48739500286055726	0.3220029239766082	1.0	REACT:R-HSA-389356	CD28 co-stimulation	7.1	postcentral gyrus, ventral
LYN	12	1	457	1774	0.4650655021834061	0.48739500286055726	0.3220029239766082	1.0	REACT:R-HSA-389356	CD28 co-stimulation	4.9	posterior cingulate cortex
LYN	12	1	457	1774	0.4650655021834061	0.48739500286055726	0.3220029239766082	1.0	REACT:R-HSA-389356	CD28 co-stimulation	5.4	posterior cingulate cortex, dorsal
LYN	12	1	457	1774	0.4650655021834061	0.48739500286055726	0.3220029239766082	1.0	REACT:R-HSA-389356	CD28 co-stimulation	7.5	posterior cingulate cortex, ventral
LYN	12	1	457	1774	0.4650655021834061	0.48739500286055726	0.3220029239766082	1.0	REACT:R-HSA-389356	CD28 co-stimulation	9.1	posterior insular cortex
LYN	12	1	457	1774	0.4650655021834061	0.48739500286055726	0.3220029239766082	1.0	REACT:R-HSA-389356	CD28 co-stimulation	5.6	posterior thalamic nucleus
LYN	12	1	457	1774	0.4650655021834061	0.48739500286055726	0.3220029239766082	1.0	REACT:R-HSA-389356	CD28 co-stimulation	21.7	posteroventral cochlear nucleus
LYN	12	1	457	1774	0.4650655021834061	0.48739500286055726	0.3220029239766082	1.0	REACT:R-HSA-389356	CD28 co-stimulation	5.5	precentral gyrus
LYN	12	1	457	1774	0.4650655021834061	0.48739500286055726	0.3220029239766082	1.0	REACT:R-HSA-389356	CD28 co-stimulation	5.8	precentral gyrus, dorsal
LYN	12	1	457	1774	0.4650655021834061	0.48739500286055726	0.3220029239766082	1.0	REACT:R-HSA-389356	CD28 co-stimulation	7.7	precentral gyrus, middle
LYN	12	1	457	1774	0.4650655021834061	0.48739500286055726	0.3220029239766082	1.0	REACT:R-HSA-389356	CD28 co-stimulation	6.2	precentral gyrus, ventral
LYN	12	1	457	1774	0.4650655021834061	0.48739500286055726	0.3220029239766082	1.0	REACT:R-HSA-389356	CD28 co-stimulation	8.0	precuneus
LYN	12	1	457	1774	0.4650655021834061	0.48739500286055726	0.3220029239766082	1.0	REACT:R-HSA-389356	CD28 co-stimulation	8.5	premotor cortex, dorsal
LYN	12	1	457	1774	0.4650655021834061	0.48739500286055726	0.3220029239766082	1.0	REACT:R-HSA-389356	CD28 co-stimulation	6.7	premotor cortex, ventral
LYN	12	1	457	1774	0.4650655021834061	0.48739500286055726	0.3220029239766082	1.0	REACT:R-HSA-389356	CD28 co-stimulation	7.1	preoptic area
LYN	12	1	457	1774	0.4650655021834061	0.48739500286055726	0.3220029239766082	1.0	REACT:R-HSA-389356	CD28 co-stimulation	17.1	prepositus hypoglossal nucleus
LYN	12	1	457	1774	0.4650655021834061	0.48739500286055726	0.3220029239766082	1.0	REACT:R-HSA-389356	CD28 co-stimulation	9.5	pretectal area
LYN	12	1	457	1774	0.4650655021834061	0.48739500286055726	0.3220029239766082	1.0	REACT:R-HSA-389356	CD28 co-stimulation	13.4	principal sensory trigeminal nucleus
LYN	12	1	457	1774	0.4650655021834061	0.48739500286055726	0.3220029239766082	1.0	REACT:R-HSA-389356	CD28 co-stimulation	5.0	pulvinar
LYN	12	1	457	1774	0.4650655021834061	0.48739500286055726	0.3220029239766082	1.0	REACT:R-HSA-389356	CD28 co-stimulation	6.7	putamen
LYN	12	1	457	1774	0.4650655021834061	0.48739500286055726	0.3220029239766082	1.0	REACT:R-HSA-389356	CD28 co-stimulation	6.9	red nucleus
LYN	12	1	457	1774	0.4650655021834061	0.48739500286055726	0.3220029239766082	1.0	REACT:R-HSA-389356	CD28 co-stimulation	10.5	reticular pontine nucleus, caudal
LYN	12	1	457	1774	0.4650655021834061	0.48739500286055726	0.3220029239766082	1.0	REACT:R-HSA-389356	CD28 co-stimulation	13.0	reticular pontine nucleus, oral
LYN	12	1	457	1774	0.4650655021834061	0.48739500286055726	0.3220029239766082	1.0	REACT:R-HSA-389356	CD28 co-stimulation	10.5	reticulotegmental nucleus
LYN	12	1	457	1774	0.4650655021834061	0.48739500286055726	0.3220029239766082	1.0	REACT:R-HSA-389356	CD28 co-stimulation	14.9	retrosplenial cortex
LYN	12	1	457	1774	0.4650655021834061	0.48739500286055726	0.3220029239766082	1.0	REACT:R-HSA-389356	CD28 co-stimulation	13.2	septal nuclei
LYN	12	1	457	1774	0.4650655021834061	0.48739500286055726	0.3220029239766082	1.0	REACT:R-HSA-389356	CD28 co-stimulation	4.9	somatomor cortex, precentral gyrus (white matter)
LYN	12	1	457	1774	0.4650655021834061	0.48739500286055726	0.3220029239766082	1.0	REACT:R-HSA-389356	CD28 co-stimulation	6.1	somatosensory cortex, postcentral gyrus, ventral (white matter)
LYN	12	1	457	1774	0.4650655021834061	0.48739500286055726	0.3220029239766082	1.0	REACT:R-HSA-389356	CD28 co-stimulation	14.9	spinal trigeminal nucleus, caudal
LYN	12	1	457	1774	0.4650655021834061	0.48739500286055726	0.3220029239766082	1.0	REACT:R-HSA-389356	CD28 co-stimulation	17.6	spinal trigeminal nucleus, interpolar
LYN	12	1	457	1774	0.4650655021834061	0.48739500286055726	0.3220029239766082	1.0	REACT:R-HSA-389356	CD28 co-stimulation	17.4	spinal trigeminal nucleus, oral
LYN	12	1	457	1774	0.4650655021834061	0.48739500286055726	0.3220029239766082	1.0	REACT:R-HSA-389356	CD28 co-stimulation	13.2	spinal vestibular nucleus
LYN	12	1	457	1774	0.4650655021834061	0.48739500286055726	0.3220029239766082	1.0	REACT:R-HSA-389356	CD28 co-stimulation	7.2	stria terminalis, bed nucleus
LYN	12	1	457	1774	0.4650655021834061	0.48739500286055726	0.3220029239766082	1.0	REACT:R-HSA-389356	CD28 co-stimulation	8.5	subcentral gyrus, S2
LYN	12	1	457	1774	0.4650655021834061	0.48739500286055726	0.3220029239766082	1.0	REACT:R-HSA-389356	CD28 co-stimulation	13.8	subcoeruleus area
LYN	12	1	457	1774	0.4650655021834061	0.48739500286055726	0.3220029239766082	1.0	REACT:R-HSA-389356	CD28 co-stimulation	13.1	subiculum
LYN	12	1	457	1774	0.4650655021834061	0.48739500286055726	0.3220029239766082	1.0	REACT:R-HSA-389356	CD28 co-stimulation	7.5	substantia nigra
LYN	12	1	457	1774	0.4650655021834061	0.48739500286055726	0.3220029239766082	1.0	REACT:R-HSA-389356	CD28 co-stimulation	5.4	subthalamic nucleus
LYN	12	1	457	1774	0.4650655021834061	0.48739500286055726	0.3220029239766082	1.0	REACT:R-HSA-389356	CD28 co-stimulation	7.3	superior colliculus
LYN	12	1	457	1774	0.4650655021834061	0.48739500286055726	0.3220029239766082	1.0	REACT:R-HSA-389356	CD28 co-stimulation	13.4	superior olive
LYN	12	1	457	1774	0.4650655021834061	0.48739500286055726	0.3220029239766082	1.0	REACT:R-HSA-389356	CD28 co-stimulation	9.1	superior parietal lobule
LYN	12	1	457	1774	0.4650655021834061	0.48739500286055726	0.3220029239766082	1.0	REACT:R-HSA-389356	CD28 co-stimulation	11.4	superior temporal gyrus
LYN	12	1	457	1774	0.4650655021834061	0.48739500286055726	0.3220029239766082	1.0	REACT:R-HSA-389356	CD28 co-stimulation	19.9	superior vestibular nucleus
LYN	12	1	457	1774	0.4650655021834061	0.48739500286055726	0.3220029239766082	1.0	REACT:R-HSA-389356	CD28 co-stimulation	7.7	supplementary motor cortex
LYN	12	1	457	1774	0.4650655021834061	0.48739500286055726	0.3220029239766082	1.0	REACT:R-HSA-389356	CD28 co-stimulation	9.5	supramarginal gyrus
LYN	12	1	457	1774	0.4650655021834061	0.48739500286055726	0.3220029239766082	1.0	REACT:R-HSA-389356	CD28 co-stimulation	12.0	supraoptic nucleus
LYN	12	1	457	1774	0.4650655021834061	0.48739500286055726	0.3220029239766082	1.0	REACT:R-HSA-389356	CD28 co-stimulation	12.5	temporal pole
LYN	12	1	457	1774	0.4650655021834061	0.48739500286055726	0.3220029239766082	1.0	REACT:R-HSA-389356	CD28 co-stimulation	16.6	temporal white matter
LYN	12	1	457	1774	0.4650655021834061	0.48739500286055726	0.3220029239766082	1.0	REACT:R-HSA-389356	CD28 co-stimulation	10.1	temporo-insular cortex, parainsular gyrus
LYN	12	1	457	1774	0.4650655021834061	0.48739500286055726	0.3220029239766082	1.0	REACT:R-HSA-389356	CD28 co-stimulation	12.4	temporo-occipital transitional zone
LYN	12	1	457	1774	0.4650655021834061	0.48739500286055726	0.3220029239766082	1.0	REACT:R-HSA-389356	CD28 co-stimulation	9.4	transversal temporal gyrus, anterior
LYN	12	1	457	1774	0.4650655021834061	0.48739500286055726	0.3220029239766082	1.0	REACT:R-HSA-389356	CD28 co-stimulation	10.1	transversal temporal gyrus, posterior
LYN	12	1	457	1774	0.4650655021834061	0.48739500286055726	0.3220029239766082	1.0	REACT:R-HSA-389356	CD28 co-stimulation	16.7	ventral medullary reticular nucleus
LYN	12	1	457	1774	0.4650655021834061	0.48739500286055726	0.3220029239766082	1.0	REACT:R-HSA-389356	CD28 co-stimulation	14.7	ventral periolivary nuclei
LYN	12	1	457	1774	0.4650655021834061	0.48739500286055726	0.3220029239766082	1.0	REACT:R-HSA-389356	CD28 co-stimulation	8.5	ventral posterolateral thalamic nucleus
LYN	12	1	457	1774	0.4650655021834061	0.48739500286055726	0.3220029239766082	1.0	REACT:R-HSA-389356	CD28 co-stimulation	10.4	ventral posteromedial thalamic nucleus
LYN	12	1	457	1774	0.4650655021834061	0.48739500286055726	0.3220029239766082	1.0	REACT:R-HSA-389356	CD28 co-stimulation	10.9	ventral tegmental area
LYN	12	1	457	1774	0.4650655021834061	0.48739500286055726	0.3220029239766082	1.0	REACT:R-HSA-389356	CD28 co-stimulation	6.1	ventral thalamic nuclei
LYN	12	1	457	1774	0.4650655021834061	0.48739500286055726	0.3220029239766082	1.0	REACT:R-HSA-389356	CD28 co-stimulation	21.8	ventrolateral medulla, A1-C1 cell groups
LYN	12	1	457	1774	0.4650655021834061	0.48739500286055726	0.3220029239766082	1.0	REACT:R-HSA-389356	CD28 co-stimulation	19.5	ventrolateral tegmental area, A5 NE cell group
LYN	12	1	457	1774	0.4650655021834061	0.48739500286055726	0.3220029239766082	1.0	REACT:R-HSA-389356	CD28 co-stimulation	5.8	ventromedial nucleus
LYN	12	1	457	1774	0.4650655021834061	0.48739500286055726	0.3220029239766082	1.0	REACT:R-HSA-389356	CD28 co-stimulation	23.5	vermis
LYN	12	1	457	1774	0.4650655021834061	0.48739500286055726	0.3220029239766082	1.0	REACT:R-HSA-389356	CD28 co-stimulation	7.1	zona incerta
LYN	12	1	457	1774	0.4650655021834061	0.48739500286055726	0.3220029239766082	1.0	REACT:R-HSA-202733	Cell surface interactions at the vascular wall	8.9	amygdala
LYN	12	1	457	1774	0.4650655021834061	0.48739500286055726	0.3220029239766082	1.0	REACT:R-HSA-202733	Cell surface interactions at the vascular wall	9.7	angular gyrus
LYN	12	1	457	1774	0.4650655021834061	0.48739500286055726	0.3220029239766082	1.0	REACT:R-HSA-202733	Cell surface interactions at the vascular wall	18.0	angular gyrus (white matter)
LYN	12	1	457	1774	0.4650655021834061	0.48739500286055726	0.3220029239766082	1.0	REACT:R-HSA-202733	Cell surface interactions at the vascular wall	8.2	anterior cingulate cortex, supragenual-dorsal
LYN	12	1	457	1774	0.4650655021834061	0.48739500286055726	0.3220029239766082	1.0	REACT:R-HSA-202733	Cell surface interactions at the vascular wall	6.3	anterior cingulate cortex, supragenual-ventral
LYN	12	1	457	1774	0.4650655021834061	0.48739500286055726	0.3220029239766082	1.0	REACT:R-HSA-202733	Cell surface interactions at the vascular wall	21.2	anterior cochlear nucleus, ventral
LYN	12	1	457	1774	0.4650655021834061	0.48739500286055726	0.3220029239766082	1.0	REACT:R-HSA-202733	Cell surface interactions at the vascular wall	21.5	anterior funiculus (white matter)
LYN	12	1	457	1774	0.4650655021834061	0.48739500286055726	0.3220029239766082	1.0	REACT:R-HSA-202733	Cell surface interactions at the vascular wall	14.8	anterior insular cortex, dorsal
LYN	12	1	457	1774	0.4650655021834061	0.48739500286055726	0.3220029239766082	1.0	REACT:R-HSA-202733	Cell surface interactions at the vascular wall	9.4	anterior insular cortex, ventral
LYN	12	1	457	1774	0.4650655021834061	0.48739500286055726	0.3220029239766082	1.0	REACT:R-HSA-202733	Cell surface interactions at the vascular wall	21.1	anterior thalamic nucleus, ventral
LYN	12	1	457	1774	0.4650655021834061	0.48739500286055726	0.3220029239766082	1.0	REACT:R-HSA-202733	Cell surface interactions at the vascular wall	8.9	arcuate nucleus
LYN	12	1	457	1774	0.4650655021834061	0.48739500286055726	0.3220029239766082	1.0	REACT:R-HSA-202733	Cell surface interactions at the vascular wall	7.8	area parastriata, inferior
LYN	12	1	457	1774	0.4650655021834061	0.48739500286055726	0.3220029239766082	1.0	REACT:R-HSA-202733	Cell surface interactions at the vascular wall	11.6	area parastriata, parietal
LYN	12	1	457	1774	0.4650655021834061	0.48739500286055726	0.3220029239766082	1.0	REACT:R-HSA-202733	Cell surface interactions at the vascular wall	14.8	area parastriata, superior
LYN	12	1	457	1774	0.4650655021834061	0.48739500286055726	0.3220029239766082	1.0	REACT:R-HSA-202733	Cell surface interactions at the vascular wall	8.3	area parastriata, temporal
LYN	12	1	457	1774	0.4650655021834061	0.48739500286055726	0.3220029239766082	1.0	REACT:R-HSA-202733	Cell surface interactions at the vascular wall	18.3	area postrema
LYN	12	1	457	1774	0.4650655021834061	0.48739500286055726	0.3220029239766082	1.0	REACT:R-HSA-202733	Cell surface interactions at the vascular wall	13.1	area striata
LYN	12	1	457	1774	0.4650655021834061	0.48739500286055726	0.3220029239766082	1.0	REACT:R-HSA-202733	Cell surface interactions at the vascular wall	9.3	area striata (white matter)
LYN	12	1	457	1774	0.4650655021834061	0.48739500286055726	0.3220029239766082	1.0	REACT:R-HSA-202733	Cell surface interactions at the vascular wall	8.3	basal amygdala
LYN	12	1	457	1774	0.4650655021834061	0.48739500286055726	0.3220029239766082	1.0	REACT:R-HSA-202733	Cell surface interactions at the vascular wall	7.5	caudate nucleus
LYN	12	1	457	1774	0.4650655021834061	0.48739500286055726	0.3220029239766082	1.0	REACT:R-HSA-202733	Cell surface interactions at the vascular wall	7.6	central amygdala
LYN	12	1	457	1774	0.4650655021834061	0.48739500286055726	0.3220029239766082	1.0	REACT:R-HSA-202733	Cell surface interactions at the vascular wall	14.8	centromedial thalamic nucleus
LYN	12	1	457	1774	0.4650655021834061	0.48739500286055726	0.3220029239766082	1.0	REACT:R-HSA-202733	Cell surface interactions at the vascular wall	25.8	cerebellar cortex
LYN	12	1	457	1774	0.4650655021834061	0.48739500286055726	0.3220029239766082	1.0	REACT:R-HSA-202733	Cell surface interactions at the vascular wall	13.9	cerebellar nuclei
LYN	12	1	457	1774	0.4650655021834061	0.48739500286055726	0.3220029239766082	1.0	REACT:R-HSA-202733	Cell surface interactions at the vascular wall	22.9	cerebellar white matter
LYN	12	1	457	1774	0.4650655021834061	0.48739500286055726	0.3220029239766082	1.0	REACT:R-HSA-202733	Cell surface interactions at the vascular wall	11.3	cervical spinal cord, central gray
LYN	12	1	457	1774	0.4650655021834061	0.48739500286055726	0.3220029239766082	1.0	REACT:R-HSA-202733	Cell surface interactions at the vascular wall	15.3	cervical spinal cord, dorsal horn
LYN	12	1	457	1774	0.4650655021834061	0.48739500286055726	0.3220029239766082	1.0	REACT:R-HSA-202733	Cell surface interactions at the vascular wall	11.1	cervical spinal cord, ventral horn
LYN	12	1	457	1774	0.4650655021834061	0.48739500286055726	0.3220029239766082	1.0	REACT:R-HSA-202733	Cell surface interactions at the vascular wall	15.5	choroid plexus
LYN	12	1	457	1774	0.4650655021834061	0.48739500286055726	0.3220029239766082	1.0	REACT:R-HSA-202733	Cell surface interactions at the vascular wall	6.7	claustrum
LYN	12	1	457	1774	0.4650655021834061	0.48739500286055726	0.3220029239766082	1.0	REACT:R-HSA-202733	Cell surface interactions at the vascular wall	18.5	corpus callosum, genu (white matter)
LYN	12	1	457	1774	0.4650655021834061	0.48739500286055726	0.3220029239766082	1.0	REACT:R-HSA-202733	Cell surface interactions at the vascular wall	24.0	corpus callosum, splenium (white matter)
LYN	12	1	457	1774	0.4650655021834061	0.48739500286055726	0.3220029239766082	1.0	REACT:R-HSA-202733	Cell surface interactions at the vascular wall	8.4	corticomedial amygdala
LYN	12	1	457	1774	0.4650655021834061	0.48739500286055726	0.3220029239766082	1.0	REACT:R-HSA-202733	Cell surface interactions at the vascular wall	6.3	cuneiform nucleus
LYN	12	1	457	1774	0.4650655021834061	0.48739500286055726	0.3220029239766082	1.0	REACT:R-HSA-202733	Cell surface interactions at the vascular wall	9.3	dentate gyrus
LYN	12	1	457	1774	0.4650655021834061	0.48739500286055726	0.3220029239766082	1.0	REACT:R-HSA-202733	Cell surface interactions at the vascular wall	15.5	dorsal cochlear nucleus
LYN	12	1	457	1774	0.4650655021834061	0.48739500286055726	0.3220029239766082	1.0	REACT:R-HSA-202733	Cell surface interactions at the vascular wall	15.2	dorsal funiculus (white matter)
LYN	12	1	457	1774	0.4650655021834061	0.48739500286055726	0.3220029239766082	1.0	REACT:R-HSA-202733	Cell surface interactions at the vascular wall	17.1	dorsal medullary reticular nucleus
LYN	12	1	457	1774	0.4650655021834061	0.48739500286055726	0.3220029239766082	1.0	REACT:R-HSA-202733	Cell surface interactions at the vascular wall	11.2	dorsal motor vagal complex
LYN	12	1	457	1774	0.4650655021834061	0.48739500286055726	0.3220029239766082	1.0	REACT:R-HSA-202733	Cell surface interactions at the vascular wall	11.7	dorsal raphe nucleus
LYN	12	1	457	1774	0.4650655021834061	0.48739500286055726	0.3220029239766082	1.0	REACT:R-HSA-202733	Cell surface interactions at the vascular wall	17.2	dorsal tegmental nucleus
LYN	12	1	457	1774	0.4650655021834061	0.48739500286055726	0.3220029239766082	1.0	REACT:R-HSA-202733	Cell surface interactions at the vascular wall	23.6	dorsolateral tegmental area
LYN	12	1	457	1774	0.4650655021834061	0.48739500286055726	0.3220029239766082	1.0	REACT:R-HSA-202733	Cell surface interactions at the vascular wall	7.2	dorsomedial nucleus
LYN	12	1	457	1774	0.4650655021834061	0.48739500286055726	0.3220029239766082	1.0	REACT:R-HSA-202733	Cell surface interactions at the vascular wall	10.6	entorhinal gyrus
LYN	12	1	457	1774	0.4650655021834061	0.48739500286055726	0.3220029239766082	1.0	REACT:R-HSA-202733	Cell surface interactions at the vascular wall	25.4	flocculonodular lobe
LYN	12	1	457	1774	0.4650655021834061	0.48739500286055726	0.3220029239766082	1.0	REACT:R-HSA-202733	Cell surface interactions at the vascular wall	7.0	frontal eye field
LYN	12	1	457	1774	0.4650655021834061	0.48739500286055726	0.3220029239766082	1.0	REACT:R-HSA-202733	Cell surface interactions at the vascular wall	13.4	frontal operculum
LYN	12	1	457	1774	0.4650655021834061	0.48739500286055726	0.3220029239766082	1.0	REACT:R-HSA-202733	Cell surface interactions at the vascular wall	10.4	fusiform gyrus
LYN	12	1	457	1774	0.4650655021834061	0.48739500286055726	0.3220029239766082	1.0	REACT:R-HSA-202733	Cell surface interactions at the vascular wall	11.3	gigantocellular reticular nuclei, medullary
LYN	12	1	457	1774	0.4650655021834061	0.48739500286055726	0.3220029239766082	1.0	REACT:R-HSA-202733	Cell surface interactions at the vascular wall	11.7	gigantocellular reticular nuclei, pars
LYN	12	1	457	1774	0.4650655021834061	0.48739500286055726	0.3220029239766082	1.0	REACT:R-HSA-202733	Cell surface interactions at the vascular wall	10.9	globus pallidus, externus
LYN	12	1	457	1774	0.4650655021834061	0.48739500286055726	0.3220029239766082	1.0	REACT:R-HSA-202733	Cell surface interactions at the vascular wall	9.4	globus pallidus, internus
LYN	12	1	457	1774	0.4650655021834061	0.48739500286055726	0.3220029239766082	1.0	REACT:R-HSA-202733	Cell surface interactions at the vascular wall	9.0	habenula
LYN	12	1	457	1774	0.4650655021834061	0.48739500286055726	0.3220029239766082	1.0	REACT:R-HSA-202733	Cell surface interactions at the vascular wall	12.5	hippocampus
LYN	12	1	457	1774	0.4650655021834061	0.48739500286055726	0.3220029239766082	1.0	REACT:R-HSA-202733	Cell surface interactions at the vascular wall	12.5	hippocampus, CA1
LYN	12	1	457	1774	0.4650655021834061	0.48739500286055726	0.3220029239766082	1.0	REACT:R-HSA-202733	Cell surface interactions at the vascular wall	14.4	hippocampus, CA2
LYN	12	1	457	1774	0.4650655021834061	0.48739500286055726	0.3220029239766082	1.0	REACT:R-HSA-202733	Cell surface interactions at the vascular wall	10.0	hippocampus, CA3
LYN	12	1	457	1774	0.4650655021834061	0.48739500286055726	0.3220029239766082	1.0	REACT:R-HSA-202733	Cell surface interactions at the vascular wall	6.8	inferior colliculus
LYN	12	1	457	1774	0.4650655021834061	0.48739500286055726	0.3220029239766082	1.0	REACT:R-HSA-202733	Cell surface interactions at the vascular wall	7.8	inferior frontal gyrus, opercular
LYN	12	1	457	1774	0.4650655021834061	0.48739500286055726	0.3220029239766082	1.0	REACT:R-HSA-202733	Cell surface interactions at the vascular wall	13.0	inferior olive
LYN	12	1	457	1774	0.4650655021834061	0.48739500286055726	0.3220029239766082	1.0	REACT:R-HSA-202733	Cell surface interactions at the vascular wall	9.0	inferior parietal lobule
LYN	12	1	457	1774	0.4650655021834061	0.48739500286055726	0.3220029239766082	1.0	REACT:R-HSA-202733	Cell surface interactions at the vascular wall	12.0	inferior temporal gyrus
LYN	12	1	457	1774	0.4650655021834061	0.48739500286055726	0.3220029239766082	1.0	REACT:R-HSA-202733	Cell surface interactions at the vascular wall	8.8	intraparietal deep sulcus
LYN	12	1	457	1774	0.4650655021834061	0.48739500286055726	0.3220029239766082	1.0	REACT:R-HSA-202733	Cell surface interactions at the vascular wall	18.3	Kolliker-Fuse nucleus
LYN	12	1	457	1774	0.4650655021834061	0.48739500286055726	0.3220029239766082	1.0	REACT:R-HSA-202733	Cell surface interactions at the vascular wall	6.8	lateral amygdala
LYN	12	1	457	1774	0.4650655021834061	0.48739500286055726	0.3220029239766082	1.0	REACT:R-HSA-202733	Cell surface interactions at the vascular wall	25.9	lateral funiculus (white matter)
LYN	12	1	457	1774	0.4650655021834061	0.48739500286055726	0.3220029239766082	1.0	REACT:R-HSA-202733	Cell surface interactions at the vascular wall	5.4	lateral geniculate body
LYN	12	1	457	1774	0.4650655021834061	0.48739500286055726	0.3220029239766082	1.0	REACT:R-HSA-202733	Cell surface interactions at the vascular wall	14.1	lateral hypothalamic area
LYN	12	1	457	1774	0.4650655021834061	0.48739500286055726	0.3220029239766082	1.0	REACT:R-HSA-202733	Cell surface interactions at the vascular wall	12.3	lateral lemniscal nuclei
LYN	12	1	457	1774	0.4650655021834061	0.48739500286055726	0.3220029239766082	1.0	REACT:R-HSA-202733	Cell surface interactions at the vascular wall	19.1	lateral medullary reticular nucleus
LYN	12	1	457	1774	0.4650655021834061	0.48739500286055726	0.3220029239766082	1.0	REACT:R-HSA-202733	Cell surface interactions at the vascular wall	23.9	lateral parabrachial nucleus
LYN	12	1	457	1774	0.4650655021834061	0.48739500286055726	0.3220029239766082	1.0	REACT:R-HSA-202733	Cell surface interactions at the vascular wall	6.8	lateral thalamic nuclei
LYN	12	1	457	1774	0.4650655021834061	0.48739500286055726	0.3220029239766082	1.0	REACT:R-HSA-202733	Cell surface interactions at the vascular wall	19.3	lateral vestibular nucleus
LYN	12	1	457	1774	0.4650655021834061	0.48739500286055726	0.3220029239766082	1.0	REACT:R-HSA-202733	Cell surface interactions at the vascular wall	11.9	lingual gyrus
LYN	12	1	457	1774	0.4650655021834061	0.48739500286055726	0.3220029239766082	1.0	REACT:R-HSA-202733	Cell surface interactions at the vascular wall	10.4	locus coeruleus
LYN	12	1	457	1774	0.4650655021834061	0.48739500286055726	0.3220029239766082	1.0	REACT:R-HSA-202733	Cell surface interactions at the vascular wall	8.9	mammillary body
LYN	12	1	457	1774	0.4650655021834061	0.48739500286055726	0.3220029239766082	1.0	REACT:R-HSA-202733	Cell surface interactions at the vascular wall	7.7	medial dorsal thalamic nucleus
LYN	12	1	457	1774	0.4650655021834061	0.48739500286055726	0.3220029239766082	1.0	REACT:R-HSA-202733	Cell surface interactions at the vascular wall	7.7	medial geniculate body
LYN	12	1	457	1774	0.4650655021834061	0.48739500286055726	0.3220029239766082	1.0	REACT:R-HSA-202733	Cell surface interactions at the vascular wall	29.0	medial olivary nucleus
LYN	12	1	457	1774	0.4650655021834061	0.48739500286055726	0.3220029239766082	1.0	REACT:R-HSA-202733	Cell surface interactions at the vascular wall	17.0	medial parabrachial nucleus
LYN	12	1	457	1774	0.4650655021834061	0.48739500286055726	0.3220029239766082	1.0	REACT:R-HSA-202733	Cell surface interactions at the vascular wall	14.9	medial periolivary nuclei
LYN	12	1	457	1774	0.4650655021834061	0.48739500286055726	0.3220029239766082	1.0	REACT:R-HSA-202733	Cell surface interactions at the vascular wall	12.5	medial vestibular nucleus
LYN	12	1	457	1774	0.4650655021834061	0.48739500286055726	0.3220029239766082	1.0	REACT:R-HSA-202733	Cell surface interactions at the vascular wall	18.6	median raphe nucleus
LYN	12	1	457	1774	0.4650655021834061	0.48739500286055726	0.3220029239766082	1.0	REACT:R-HSA-202733	Cell surface interactions at the vascular wall	6.2	middle cingulate cortex
LYN	12	1	457	1774	0.4650655021834061	0.48739500286055726	0.3220029239766082	1.0	REACT:R-HSA-202733	Cell surface interactions at the vascular wall	10.5	middle temporal gyrus
LYN	12	1	457	1774	0.4650655021834061	0.48739500286055726	0.3220029239766082	1.0	REACT:R-HSA-202733	Cell surface interactions at the vascular wall	10.7	motor facial nucleus
LYN	12	1	457	1774	0.4650655021834061	0.48739500286055726	0.3220029239766082	1.0	REACT:R-HSA-202733	Cell surface interactions at the vascular wall	15.0	motor hypoglossal nucleus
LYN	12	1	457	1774	0.4650655021834061	0.48739500286055726	0.3220029239766082	1.0	REACT:R-HSA-202733	Cell surface interactions at the vascular wall	15.1	motor trigeminal nucleus
LYN	12	1	457	1774	0.4650655021834061	0.48739500286055726	0.3220029239766082	1.0	REACT:R-HSA-202733	Cell surface interactions at the vascular wall	11.0	nuclei of the trapezoid body
LYN	12	1	457	1774	0.4650655021834061	0.48739500286055726	0.3220029239766082	1.0	REACT:R-HSA-202733	Cell surface interactions at the vascular wall	8.0	nucleus accumbens
LYN	12	1	457	1774	0.4650655021834061	0.48739500286055726	0.3220029239766082	1.0	REACT:R-HSA-202733	Cell surface interactions at the vascular wall	19.5	nucleus ambiguus
LYN	12	1	457	1774	0.4650655021834061	0.48739500286055726	0.3220029239766082	1.0	REACT:R-HSA-202733	Cell surface interactions at the vascular wall	8.7	nucleus basalis of Meynert
LYN	12	1	457	1774	0.4650655021834061	0.48739500286055726	0.3220029239766082	1.0	REACT:R-HSA-202733	Cell surface interactions at the vascular wall	15.4	nucleus cuneatus
LYN	12	1	457	1774	0.4650655021834061	0.48739500286055726	0.3220029239766082	1.0	REACT:R-HSA-202733	Cell surface interactions at the vascular wall	16.0	nucleus gracilis
LYN	12	1	457	1774	0.4650655021834061	0.48739500286055726	0.3220029239766082	1.0	REACT:R-HSA-202733	Cell surface interactions at the vascular wall	10.8	nucleus of the diagonal band
LYN	12	1	457	1774	0.4650655021834061	0.48739500286055726	0.3220029239766082	1.0	REACT:R-HSA-202733	Cell surface interactions at the vascular wall	9.9	nucleus raphe magnus
LYN	12	1	457	1774	0.4650655021834061	0.48739500286055726	0.3220029239766082	1.0	REACT:R-HSA-202733	Cell surface interactions at the vascular wall	19.3	nucleus raphe obscurus
LYN	12	1	457	1774	0.4650655021834061	0.48739500286055726	0.3220029239766082	1.0	REACT:R-HSA-202733	Cell surface interactions at the vascular wall	35.3	nucleus raphe pallidus
LYN	12	1	457	1774	0.4650655021834061	0.48739500286055726	0.3220029239766082	1.0	REACT:R-HSA-202733	Cell surface interactions at the vascular wall	15.4	nucleus reuniens
LYN	12	1	457	1774	0.4650655021834061	0.48739500286055726	0.3220029239766082	1.0	REACT:R-HSA-202733	Cell surface interactions at the vascular wall	16.5	nucleus rhomboideus
LYN	12	1	457	1774	0.4650655021834061	0.48739500286055726	0.3220029239766082	1.0	REACT:R-HSA-202733	Cell surface interactions at the vascular wall	24.1	nucleus tractus solitarii
LYN	12	1	457	1774	0.4650655021834061	0.48739500286055726	0.3220029239766082	1.0	REACT:R-HSA-202733	Cell surface interactions at the vascular wall	7.7	occipital cortex
LYN	12	1	457	1774	0.4650655021834061	0.48739500286055726	0.3220029239766082	1.0	REACT:R-HSA-202733	Cell surface interactions at the vascular wall	10.9	occipital cortex (white matter)
LYN	12	1	457	1774	0.4650655021834061	0.48739500286055726	0.3220029239766082	1.0	REACT:R-HSA-202733	Cell surface interactions at the vascular wall	7.9	olfactory area
LYN	12	1	457	1774	0.4650655021834061	0.48739500286055726	0.3220029239766082	1.0	REACT:R-HSA-202733	Cell surface interactions at the vascular wall	8.2	olfactory tubercle
LYN	12	1	457	1774	0.4650655021834061	0.48739500286055726	0.3220029239766082	1.0	REACT:R-HSA-202733	Cell surface interactions at the vascular wall	8.8	orbitofrontal gyrus, anterior
LYN	12	1	457	1774	0.4650655021834061	0.48739500286055726	0.3220029239766082	1.0	REACT:R-HSA-202733	Cell surface interactions at the vascular wall	6.1	paracentral lobule, anterior
LYN	12	1	457	1774	0.4650655021834061	0.48739500286055726	0.3220029239766082	1.0	REACT:R-HSA-202733	Cell surface interactions at the vascular wall	5.5	paracentral lobule, posterior
LYN	12	1	457	1774	0.4650655021834061	0.48739500286055726	0.3220029239766082	1.0	REACT:R-HSA-202733	Cell surface interactions at the vascular wall	9.7	parahippocampal cortex
LYN	12	1	457	1774	0.4650655021834061	0.48739500286055726	0.3220029239766082	1.0	REACT:R-HSA-202733	Cell surface interactions at the vascular wall	10.2	parahippocampal cortex (white matter)
LYN	12	1	457	1774	0.4650655021834061	0.48739500286055726	0.3220029239766082	1.0	REACT:R-HSA-202733	Cell surface interactions at the vascular wall	17.4	paramedian reticular nucleus
LYN	12	1	457	1774	0.4650655021834061	0.48739500286055726	0.3220029239766082	1.0	REACT:R-HSA-202733	Cell surface interactions at the vascular wall	5.5	paraventricular nucleus
LYN	12	1	457	1774	0.4650655021834061	0.48739500286055726	0.3220029239766082	1.0	REACT:R-HSA-202733	Cell surface interactions at the vascular wall	7.5	parietal operculum
LYN	12	1	457	1774	0.4650655021834061	0.48739500286055726	0.3220029239766082	1.0	REACT:R-HSA-202733	Cell surface interactions at the vascular wall	9.7	parieto-insular cortex
LYN	12	1	457	1774	0.4650655021834061	0.48739500286055726	0.3220029239766082	1.0	REACT:R-HSA-202733	Cell surface interactions at the vascular wall	8.7	parieto-occipital transitional area
LYN	12	1	457	1774	0.4650655021834061	0.48739500286055726	0.3220029239766082	1.0	REACT:R-HSA-202733	Cell surface interactions at the vascular wall	12.1	parieto-temporal junction (white matter)
LYN	12	1	457	1774	0.4650655021834061	0.48739500286055726	0.3220029239766082	1.0	REACT:R-HSA-202733	Cell surface interactions at the vascular wall	15.9	parvicellular reticular nuclei
LYN	12	1	457	1774	0.4650655021834061	0.48739500286055726	0.3220029239766082	1.0	REACT:R-HSA-202733	Cell surface interactions at the vascular wall	15.3	parvicellular reticular nuclei, medullary
LYN	12	1	457	1774	0.4650655021834061	0.48739500286055726	0.3220029239766082	1.0	REACT:R-HSA-202733	Cell surface interactions at the vascular wall	21.8	pedunculopontine tegmental nucleus
LYN	12	1	457	1774	0.4650655021834061	0.48739500286055726	0.3220029239766082	1.0	REACT:R-HSA-202733	Cell surface interactions at the vascular wall	4.5	periaquaductal grey, anterior
LYN	12	1	457	1774	0.4650655021834061	0.48739500286055726	0.3220029239766082	1.0	REACT:R-HSA-202733	Cell surface interactions at the vascular wall	11.7	periaquaductal grey, dorsal
LYN	12	1	457	1774	0.4650655021834061	0.48739500286055726	0.3220029239766082	1.0	REACT:R-HSA-202733	Cell surface interactions at the vascular wall	15.7	periaquaductal grey, lateral
LYN	12	1	457	1774	0.4650655021834061	0.48739500286055726	0.3220029239766082	1.0	REACT:R-HSA-202733	Cell surface interactions at the vascular wall	11.6	perirhinal gyrus
LYN	12	1	457	1774	0.4650655021834061	0.48739500286055726	0.3220029239766082	1.0	REACT:R-HSA-202733	Cell surface interactions at the vascular wall	28.3	peritrigeminal nucleus
LYN	12	1	457	1774	0.4650655021834061	0.48739500286055726	0.3220029239766082	1.0	REACT:R-HSA-202733	Cell surface interactions at the vascular wall	17.7	piriform cortex
LYN	12	1	457	1774	0.4650655021834061	0.48739500286055726	0.3220029239766082	1.0	REACT:R-HSA-202733	Cell surface interactions at the vascular wall	11.3	pontine nuclei
LYN	12	1	457	1774	0.4650655021834061	0.48739500286055726	0.3220029239766082	1.0	REACT:R-HSA-202733	Cell surface interactions at the vascular wall	14.7	pontine raphe nucleus
LYN	12	1	457	1774	0.4650655021834061	0.48739500286055726	0.3220029239766082	1.0	REACT:R-HSA-202733	Cell surface interactions at the vascular wall	3.5	postcentral gyrus
LYN	12	1	457	1774	0.4650655021834061	0.48739500286055726	0.3220029239766082	1.0	REACT:R-HSA-202733	Cell surface interactions at the vascular wall	8.2	postcentral gyrus, dorsal
LYN	12	1	457	1774	0.4650655021834061	0.48739500286055726	0.3220029239766082	1.0	REACT:R-HSA-202733	Cell surface interactions at the vascular wall	7.4	postcentral gyrus, middle
LYN	12	1	457	1774	0.4650655021834061	0.48739500286055726	0.3220029239766082	1.0	REACT:R-HSA-202733	Cell surface interactions at the vascular wall	7.1	postcentral gyrus, ventral
LYN	12	1	457	1774	0.4650655021834061	0.48739500286055726	0.3220029239766082	1.0	REACT:R-HSA-202733	Cell surface interactions at the vascular wall	4.9	posterior cingulate cortex
LYN	12	1	457	1774	0.4650655021834061	0.48739500286055726	0.3220029239766082	1.0	REACT:R-HSA-202733	Cell surface interactions at the vascular wall	5.4	posterior cingulate cortex, dorsal
LYN	12	1	457	1774	0.4650655021834061	0.48739500286055726	0.3220029239766082	1.0	REACT:R-HSA-202733	Cell surface interactions at the vascular wall	7.5	posterior cingulate cortex, ventral
LYN	12	1	457	1774	0.4650655021834061	0.48739500286055726	0.3220029239766082	1.0	REACT:R-HSA-202733	Cell surface interactions at the vascular wall	9.1	posterior insular cortex
LYN	12	1	457	1774	0.4650655021834061	0.48739500286055726	0.3220029239766082	1.0	REACT:R-HSA-202733	Cell surface interactions at the vascular wall	5.6	posterior thalamic nucleus
LYN	12	1	457	1774	0.4650655021834061	0.48739500286055726	0.3220029239766082	1.0	REACT:R-HSA-202733	Cell surface interactions at the vascular wall	21.7	posteroventral cochlear nucleus
LYN	12	1	457	1774	0.4650655021834061	0.48739500286055726	0.3220029239766082	1.0	REACT:R-HSA-202733	Cell surface interactions at the vascular wall	5.5	precentral gyrus
LYN	12	1	457	1774	0.4650655021834061	0.48739500286055726	0.3220029239766082	1.0	REACT:R-HSA-202733	Cell surface interactions at the vascular wall	5.8	precentral gyrus, dorsal
LYN	12	1	457	1774	0.4650655021834061	0.48739500286055726	0.3220029239766082	1.0	REACT:R-HSA-202733	Cell surface interactions at the vascular wall	7.7	precentral gyrus, middle
LYN	12	1	457	1774	0.4650655021834061	0.48739500286055726	0.3220029239766082	1.0	REACT:R-HSA-202733	Cell surface interactions at the vascular wall	6.2	precentral gyrus, ventral
LYN	12	1	457	1774	0.4650655021834061	0.48739500286055726	0.3220029239766082	1.0	REACT:R-HSA-202733	Cell surface interactions at the vascular wall	8.0	precuneus
LYN	12	1	457	1774	0.4650655021834061	0.48739500286055726	0.3220029239766082	1.0	REACT:R-HSA-202733	Cell surface interactions at the vascular wall	8.5	premotor cortex, dorsal
LYN	12	1	457	1774	0.4650655021834061	0.48739500286055726	0.3220029239766082	1.0	REACT:R-HSA-202733	Cell surface interactions at the vascular wall	6.7	premotor cortex, ventral
LYN	12	1	457	1774	0.4650655021834061	0.48739500286055726	0.3220029239766082	1.0	REACT:R-HSA-202733	Cell surface interactions at the vascular wall	7.1	preoptic area
LYN	12	1	457	1774	0.4650655021834061	0.48739500286055726	0.3220029239766082	1.0	REACT:R-HSA-202733	Cell surface interactions at the vascular wall	17.1	prepositus hypoglossal nucleus
LYN	12	1	457	1774	0.4650655021834061	0.48739500286055726	0.3220029239766082	1.0	REACT:R-HSA-202733	Cell surface interactions at the vascular wall	9.5	pretectal area
LYN	12	1	457	1774	0.4650655021834061	0.48739500286055726	0.3220029239766082	1.0	REACT:R-HSA-202733	Cell surface interactions at the vascular wall	13.4	principal sensory trigeminal nucleus
LYN	12	1	457	1774	0.4650655021834061	0.48739500286055726	0.3220029239766082	1.0	REACT:R-HSA-202733	Cell surface interactions at the vascular wall	5.0	pulvinar
LYN	12	1	457	1774	0.4650655021834061	0.48739500286055726	0.3220029239766082	1.0	REACT:R-HSA-202733	Cell surface interactions at the vascular wall	6.7	putamen
LYN	12	1	457	1774	0.4650655021834061	0.48739500286055726	0.3220029239766082	1.0	REACT:R-HSA-202733	Cell surface interactions at the vascular wall	6.9	red nucleus
LYN	12	1	457	1774	0.4650655021834061	0.48739500286055726	0.3220029239766082	1.0	REACT:R-HSA-202733	Cell surface interactions at the vascular wall	10.5	reticular pontine nucleus, caudal
LYN	12	1	457	1774	0.4650655021834061	0.48739500286055726	0.3220029239766082	1.0	REACT:R-HSA-202733	Cell surface interactions at the vascular wall	13.0	reticular pontine nucleus, oral
LYN	12	1	457	1774	0.4650655021834061	0.48739500286055726	0.3220029239766082	1.0	REACT:R-HSA-202733	Cell surface interactions at the vascular wall	10.5	reticulotegmental nucleus
LYN	12	1	457	1774	0.4650655021834061	0.48739500286055726	0.3220029239766082	1.0	REACT:R-HSA-202733	Cell surface interactions at the vascular wall	14.9	retrosplenial cortex
LYN	12	1	457	1774	0.4650655021834061	0.48739500286055726	0.3220029239766082	1.0	REACT:R-HSA-202733	Cell surface interactions at the vascular wall	13.2	septal nuclei
LYN	12	1	457	1774	0.4650655021834061	0.48739500286055726	0.3220029239766082	1.0	REACT:R-HSA-202733	Cell surface interactions at the vascular wall	4.9	somatomor cortex, precentral gyrus (white matter)
LYN	12	1	457	1774	0.4650655021834061	0.48739500286055726	0.3220029239766082	1.0	REACT:R-HSA-202733	Cell surface interactions at the vascular wall	6.1	somatosensory cortex, postcentral gyrus, ventral (white matter)
LYN	12	1	457	1774	0.4650655021834061	0.48739500286055726	0.3220029239766082	1.0	REACT:R-HSA-202733	Cell surface interactions at the vascular wall	14.9	spinal trigeminal nucleus, caudal
LYN	12	1	457	1774	0.4650655021834061	0.48739500286055726	0.3220029239766082	1.0	REACT:R-HSA-202733	Cell surface interactions at the vascular wall	17.6	spinal trigeminal nucleus, interpolar
LYN	12	1	457	1774	0.4650655021834061	0.48739500286055726	0.3220029239766082	1.0	REACT:R-HSA-202733	Cell surface interactions at the vascular wall	17.4	spinal trigeminal nucleus, oral
LYN	12	1	457	1774	0.4650655021834061	0.48739500286055726	0.3220029239766082	1.0	REACT:R-HSA-202733	Cell surface interactions at the vascular wall	13.2	spinal vestibular nucleus
LYN	12	1	457	1774	0.4650655021834061	0.48739500286055726	0.3220029239766082	1.0	REACT:R-HSA-202733	Cell surface interactions at the vascular wall	7.2	stria terminalis, bed nucleus
LYN	12	1	457	1774	0.4650655021834061	0.48739500286055726	0.3220029239766082	1.0	REACT:R-HSA-202733	Cell surface interactions at the vascular wall	8.5	subcentral gyrus, S2
LYN	12	1	457	1774	0.4650655021834061	0.48739500286055726	0.3220029239766082	1.0	REACT:R-HSA-202733	Cell surface interactions at the vascular wall	13.8	subcoeruleus area
LYN	12	1	457	1774	0.4650655021834061	0.48739500286055726	0.3220029239766082	1.0	REACT:R-HSA-202733	Cell surface interactions at the vascular wall	13.1	subiculum
LYN	12	1	457	1774	0.4650655021834061	0.48739500286055726	0.3220029239766082	1.0	REACT:R-HSA-202733	Cell surface interactions at the vascular wall	7.5	substantia nigra
LYN	12	1	457	1774	0.4650655021834061	0.48739500286055726	0.3220029239766082	1.0	REACT:R-HSA-202733	Cell surface interactions at the vascular wall	5.4	subthalamic nucleus
LYN	12	1	457	1774	0.4650655021834061	0.48739500286055726	0.3220029239766082	1.0	REACT:R-HSA-202733	Cell surface interactions at the vascular wall	7.3	superior colliculus
LYN	12	1	457	1774	0.4650655021834061	0.48739500286055726	0.3220029239766082	1.0	REACT:R-HSA-202733	Cell surface interactions at the vascular wall	13.4	superior olive
LYN	12	1	457	1774	0.4650655021834061	0.48739500286055726	0.3220029239766082	1.0	REACT:R-HSA-202733	Cell surface interactions at the vascular wall	9.1	superior parietal lobule
LYN	12	1	457	1774	0.4650655021834061	0.48739500286055726	0.3220029239766082	1.0	REACT:R-HSA-202733	Cell surface interactions at the vascular wall	11.4	superior temporal gyrus
LYN	12	1	457	1774	0.4650655021834061	0.48739500286055726	0.3220029239766082	1.0	REACT:R-HSA-202733	Cell surface interactions at the vascular wall	19.9	superior vestibular nucleus
LYN	12	1	457	1774	0.4650655021834061	0.48739500286055726	0.3220029239766082	1.0	REACT:R-HSA-202733	Cell surface interactions at the vascular wall	7.7	supplementary motor cortex
LYN	12	1	457	1774	0.4650655021834061	0.48739500286055726	0.3220029239766082	1.0	REACT:R-HSA-202733	Cell surface interactions at the vascular wall	9.5	supramarginal gyrus
LYN	12	1	457	1774	0.4650655021834061	0.48739500286055726	0.3220029239766082	1.0	REACT:R-HSA-202733	Cell surface interactions at the vascular wall	12.0	supraoptic nucleus
LYN	12	1	457	1774	0.4650655021834061	0.48739500286055726	0.3220029239766082	1.0	REACT:R-HSA-202733	Cell surface interactions at the vascular wall	12.5	temporal pole
LYN	12	1	457	1774	0.4650655021834061	0.48739500286055726	0.3220029239766082	1.0	REACT:R-HSA-202733	Cell surface interactions at the vascular wall	16.6	temporal white matter
LYN	12	1	457	1774	0.4650655021834061	0.48739500286055726	0.3220029239766082	1.0	REACT:R-HSA-202733	Cell surface interactions at the vascular wall	10.1	temporo-insular cortex, parainsular gyrus
LYN	12	1	457	1774	0.4650655021834061	0.48739500286055726	0.3220029239766082	1.0	REACT:R-HSA-202733	Cell surface interactions at the vascular wall	12.4	temporo-occipital transitional zone
LYN	12	1	457	1774	0.4650655021834061	0.48739500286055726	0.3220029239766082	1.0	REACT:R-HSA-202733	Cell surface interactions at the vascular wall	9.4	transversal temporal gyrus, anterior
LYN	12	1	457	1774	0.4650655021834061	0.48739500286055726	0.3220029239766082	1.0	REACT:R-HSA-202733	Cell surface interactions at the vascular wall	10.1	transversal temporal gyrus, posterior
LYN	12	1	457	1774	0.4650655021834061	0.48739500286055726	0.3220029239766082	1.0	REACT:R-HSA-202733	Cell surface interactions at the vascular wall	16.7	ventral medullary reticular nucleus
LYN	12	1	457	1774	0.4650655021834061	0.48739500286055726	0.3220029239766082	1.0	REACT:R-HSA-202733	Cell surface interactions at the vascular wall	14.7	ventral periolivary nuclei
LYN	12	1	457	1774	0.4650655021834061	0.48739500286055726	0.3220029239766082	1.0	REACT:R-HSA-202733	Cell surface interactions at the vascular wall	8.5	ventral posterolateral thalamic nucleus
LYN	12	1	457	1774	0.4650655021834061	0.48739500286055726	0.3220029239766082	1.0	REACT:R-HSA-202733	Cell surface interactions at the vascular wall	10.4	ventral posteromedial thalamic nucleus
LYN	12	1	457	1774	0.4650655021834061	0.48739500286055726	0.3220029239766082	1.0	REACT:R-HSA-202733	Cell surface interactions at the vascular wall	10.9	ventral tegmental area
LYN	12	1	457	1774	0.4650655021834061	0.48739500286055726	0.3220029239766082	1.0	REACT:R-HSA-202733	Cell surface interactions at the vascular wall	6.1	ventral thalamic nuclei
LYN	12	1	457	1774	0.4650655021834061	0.48739500286055726	0.3220029239766082	1.0	REACT:R-HSA-202733	Cell surface interactions at the vascular wall	21.8	ventrolateral medulla, A1-C1 cell groups
LYN	12	1	457	1774	0.4650655021834061	0.48739500286055726	0.3220029239766082	1.0	REACT:R-HSA-202733	Cell surface interactions at the vascular wall	19.5	ventrolateral tegmental area, A5 NE cell group
LYN	12	1	457	1774	0.4650655021834061	0.48739500286055726	0.3220029239766082	1.0	REACT:R-HSA-202733	Cell surface interactions at the vascular wall	5.8	ventromedial nucleus
LYN	12	1	457	1774	0.4650655021834061	0.48739500286055726	0.3220029239766082	1.0	REACT:R-HSA-202733	Cell surface interactions at the vascular wall	23.5	vermis
LYN	12	1	457	1774	0.4650655021834061	0.48739500286055726	0.3220029239766082	1.0	REACT:R-HSA-202733	Cell surface interactions at the vascular wall	7.1	zona incerta
LYN	12	1	457	1774	0.4650655021834061	0.48739500286055726	0.3220029239766082	1.0	KEGG:hsa04062	Chemokine signaling pathway	8.9	amygdala
LYN	12	1	457	1774	0.4650655021834061	0.48739500286055726	0.3220029239766082	1.0	KEGG:hsa04062	Chemokine signaling pathway	9.7	angular gyrus
LYN	12	1	457	1774	0.4650655021834061	0.48739500286055726	0.3220029239766082	1.0	KEGG:hsa04062	Chemokine signaling pathway	18.0	angular gyrus (white matter)
LYN	12	1	457	1774	0.4650655021834061	0.48739500286055726	0.3220029239766082	1.0	KEGG:hsa04062	Chemokine signaling pathway	8.2	anterior cingulate cortex, supragenual-dorsal
LYN	12	1	457	1774	0.4650655021834061	0.48739500286055726	0.3220029239766082	1.0	KEGG:hsa04062	Chemokine signaling pathway	6.3	anterior cingulate cortex, supragenual-ventral
LYN	12	1	457	1774	0.4650655021834061	0.48739500286055726	0.3220029239766082	1.0	KEGG:hsa04062	Chemokine signaling pathway	21.2	anterior cochlear nucleus, ventral
LYN	12	1	457	1774	0.4650655021834061	0.48739500286055726	0.3220029239766082	1.0	KEGG:hsa04062	Chemokine signaling pathway	21.5	anterior funiculus (white matter)
LYN	12	1	457	1774	0.4650655021834061	0.48739500286055726	0.3220029239766082	1.0	KEGG:hsa04062	Chemokine signaling pathway	14.8	anterior insular cortex, dorsal
LYN	12	1	457	1774	0.4650655021834061	0.48739500286055726	0.3220029239766082	1.0	KEGG:hsa04062	Chemokine signaling pathway	9.4	anterior insular cortex, ventral
LYN	12	1	457	1774	0.4650655021834061	0.48739500286055726	0.3220029239766082	1.0	KEGG:hsa04062	Chemokine signaling pathway	21.1	anterior thalamic nucleus, ventral
LYN	12	1	457	1774	0.4650655021834061	0.48739500286055726	0.3220029239766082	1.0	KEGG:hsa04062	Chemokine signaling pathway	8.9	arcuate nucleus
LYN	12	1	457	1774	0.4650655021834061	0.48739500286055726	0.3220029239766082	1.0	KEGG:hsa04062	Chemokine signaling pathway	7.8	area parastriata, inferior
LYN	12	1	457	1774	0.4650655021834061	0.48739500286055726	0.3220029239766082	1.0	KEGG:hsa04062	Chemokine signaling pathway	11.6	area parastriata, parietal
LYN	12	1	457	1774	0.4650655021834061	0.48739500286055726	0.3220029239766082	1.0	KEGG:hsa04062	Chemokine signaling pathway	14.8	area parastriata, superior
LYN	12	1	457	1774	0.4650655021834061	0.48739500286055726	0.3220029239766082	1.0	KEGG:hsa04062	Chemokine signaling pathway	8.3	area parastriata, temporal
LYN	12	1	457	1774	0.4650655021834061	0.48739500286055726	0.3220029239766082	1.0	KEGG:hsa04062	Chemokine signaling pathway	18.3	area postrema
LYN	12	1	457	1774	0.4650655021834061	0.48739500286055726	0.3220029239766082	1.0	KEGG:hsa04062	Chemokine signaling pathway	13.1	area striata
LYN	12	1	457	1774	0.4650655021834061	0.48739500286055726	0.3220029239766082	1.0	KEGG:hsa04062	Chemokine signaling pathway	9.3	area striata (white matter)
LYN	12	1	457	1774	0.4650655021834061	0.48739500286055726	0.3220029239766082	1.0	KEGG:hsa04062	Chemokine signaling pathway	8.3	basal amygdala
LYN	12	1	457	1774	0.4650655021834061	0.48739500286055726	0.3220029239766082	1.0	KEGG:hsa04062	Chemokine signaling pathway	7.5	caudate nucleus
LYN	12	1	457	1774	0.4650655021834061	0.48739500286055726	0.3220029239766082	1.0	KEGG:hsa04062	Chemokine signaling pathway	7.6	central amygdala
LYN	12	1	457	1774	0.4650655021834061	0.48739500286055726	0.3220029239766082	1.0	KEGG:hsa04062	Chemokine signaling pathway	14.8	centromedial thalamic nucleus
LYN	12	1	457	1774	0.4650655021834061	0.48739500286055726	0.3220029239766082	1.0	KEGG:hsa04062	Chemokine signaling pathway	25.8	cerebellar cortex
LYN	12	1	457	1774	0.4650655021834061	0.48739500286055726	0.3220029239766082	1.0	KEGG:hsa04062	Chemokine signaling pathway	13.9	cerebellar nuclei
LYN	12	1	457	1774	0.4650655021834061	0.48739500286055726	0.3220029239766082	1.0	KEGG:hsa04062	Chemokine signaling pathway	22.9	cerebellar white matter
LYN	12	1	457	1774	0.4650655021834061	0.48739500286055726	0.3220029239766082	1.0	KEGG:hsa04062	Chemokine signaling pathway	11.3	cervical spinal cord, central gray
LYN	12	1	457	1774	0.4650655021834061	0.48739500286055726	0.3220029239766082	1.0	KEGG:hsa04062	Chemokine signaling pathway	15.3	cervical spinal cord, dorsal horn
LYN	12	1	457	1774	0.4650655021834061	0.48739500286055726	0.3220029239766082	1.0	KEGG:hsa04062	Chemokine signaling pathway	11.1	cervical spinal cord, ventral horn
LYN	12	1	457	1774	0.4650655021834061	0.48739500286055726	0.3220029239766082	1.0	KEGG:hsa04062	Chemokine signaling pathway	15.5	choroid plexus
LYN	12	1	457	1774	0.4650655021834061	0.48739500286055726	0.3220029239766082	1.0	KEGG:hsa04062	Chemokine signaling pathway	6.7	claustrum
LYN	12	1	457	1774	0.4650655021834061	0.48739500286055726	0.3220029239766082	1.0	KEGG:hsa04062	Chemokine signaling pathway	18.5	corpus callosum, genu (white matter)
LYN	12	1	457	1774	0.4650655021834061	0.48739500286055726	0.3220029239766082	1.0	KEGG:hsa04062	Chemokine signaling pathway	24.0	corpus callosum, splenium (white matter)
LYN	12	1	457	1774	0.4650655021834061	0.48739500286055726	0.3220029239766082	1.0	KEGG:hsa04062	Chemokine signaling pathway	8.4	corticomedial amygdala
LYN	12	1	457	1774	0.4650655021834061	0.48739500286055726	0.3220029239766082	1.0	KEGG:hsa04062	Chemokine signaling pathway	6.3	cuneiform nucleus
LYN	12	1	457	1774	0.4650655021834061	0.48739500286055726	0.3220029239766082	1.0	KEGG:hsa04062	Chemokine signaling pathway	9.3	dentate gyrus
LYN	12	1	457	1774	0.4650655021834061	0.48739500286055726	0.3220029239766082	1.0	KEGG:hsa04062	Chemokine signaling pathway	15.5	dorsal cochlear nucleus
LYN	12	1	457	1774	0.4650655021834061	0.48739500286055726	0.3220029239766082	1.0	KEGG:hsa04062	Chemokine signaling pathway	15.2	dorsal funiculus (white matter)
LYN	12	1	457	1774	0.4650655021834061	0.48739500286055726	0.3220029239766082	1.0	KEGG:hsa04062	Chemokine signaling pathway	17.1	dorsal medullary reticular nucleus
LYN	12	1	457	1774	0.4650655021834061	0.48739500286055726	0.3220029239766082	1.0	KEGG:hsa04062	Chemokine signaling pathway	11.2	dorsal motor vagal complex
LYN	12	1	457	1774	0.4650655021834061	0.48739500286055726	0.3220029239766082	1.0	KEGG:hsa04062	Chemokine signaling pathway	11.7	dorsal raphe nucleus
LYN	12	1	457	1774	0.4650655021834061	0.48739500286055726	0.3220029239766082	1.0	KEGG:hsa04062	Chemokine signaling pathway	17.2	dorsal tegmental nucleus
LYN	12	1	457	1774	0.4650655021834061	0.48739500286055726	0.3220029239766082	1.0	KEGG:hsa04062	Chemokine signaling pathway	23.6	dorsolateral tegmental area
LYN	12	1	457	1774	0.4650655021834061	0.48739500286055726	0.3220029239766082	1.0	KEGG:hsa04062	Chemokine signaling pathway	7.2	dorsomedial nucleus
LYN	12	1	457	1774	0.4650655021834061	0.48739500286055726	0.3220029239766082	1.0	KEGG:hsa04062	Chemokine signaling pathway	10.6	entorhinal gyrus
LYN	12	1	457	1774	0.4650655021834061	0.48739500286055726	0.3220029239766082	1.0	KEGG:hsa04062	Chemokine signaling pathway	25.4	flocculonodular lobe
LYN	12	1	457	1774	0.4650655021834061	0.48739500286055726	0.3220029239766082	1.0	KEGG:hsa04062	Chemokine signaling pathway	7.0	frontal eye field
LYN	12	1	457	1774	0.4650655021834061	0.48739500286055726	0.3220029239766082	1.0	KEGG:hsa04062	Chemokine signaling pathway	13.4	frontal operculum
LYN	12	1	457	1774	0.4650655021834061	0.48739500286055726	0.3220029239766082	1.0	KEGG:hsa04062	Chemokine signaling pathway	10.4	fusiform gyrus
LYN	12	1	457	1774	0.4650655021834061	0.48739500286055726	0.3220029239766082	1.0	KEGG:hsa04062	Chemokine signaling pathway	11.3	gigantocellular reticular nuclei, medullary
LYN	12	1	457	1774	0.4650655021834061	0.48739500286055726	0.3220029239766082	1.0	KEGG:hsa04062	Chemokine signaling pathway	11.7	gigantocellular reticular nuclei, pars
LYN	12	1	457	1774	0.4650655021834061	0.48739500286055726	0.3220029239766082	1.0	KEGG:hsa04062	Chemokine signaling pathway	10.9	globus pallidus, externus
LYN	12	1	457	1774	0.4650655021834061	0.48739500286055726	0.3220029239766082	1.0	KEGG:hsa04062	Chemokine signaling pathway	9.4	globus pallidus, internus
LYN	12	1	457	1774	0.4650655021834061	0.48739500286055726	0.3220029239766082	1.0	KEGG:hsa04062	Chemokine signaling pathway	9.0	habenula
LYN	12	1	457	1774	0.4650655021834061	0.48739500286055726	0.3220029239766082	1.0	KEGG:hsa04062	Chemokine signaling pathway	12.5	hippocampus
LYN	12	1	457	1774	0.4650655021834061	0.48739500286055726	0.3220029239766082	1.0	KEGG:hsa04062	Chemokine signaling pathway	12.5	hippocampus, CA1
LYN	12	1	457	1774	0.4650655021834061	0.48739500286055726	0.3220029239766082	1.0	KEGG:hsa04062	Chemokine signaling pathway	14.4	hippocampus, CA2
LYN	12	1	457	1774	0.4650655021834061	0.48739500286055726	0.3220029239766082	1.0	KEGG:hsa04062	Chemokine signaling pathway	10.0	hippocampus, CA3
LYN	12	1	457	1774	0.4650655021834061	0.48739500286055726	0.3220029239766082	1.0	KEGG:hsa04062	Chemokine signaling pathway	6.8	inferior colliculus
LYN	12	1	457	1774	0.4650655021834061	0.48739500286055726	0.3220029239766082	1.0	KEGG:hsa04062	Chemokine signaling pathway	7.8	inferior frontal gyrus, opercular
LYN	12	1	457	1774	0.4650655021834061	0.48739500286055726	0.3220029239766082	1.0	KEGG:hsa04062	Chemokine signaling pathway	13.0	inferior olive
LYN	12	1	457	1774	0.4650655021834061	0.48739500286055726	0.3220029239766082	1.0	KEGG:hsa04062	Chemokine signaling pathway	9.0	inferior parietal lobule
LYN	12	1	457	1774	0.4650655021834061	0.48739500286055726	0.3220029239766082	1.0	KEGG:hsa04062	Chemokine signaling pathway	12.0	inferior temporal gyrus
LYN	12	1	457	1774	0.4650655021834061	0.48739500286055726	0.3220029239766082	1.0	KEGG:hsa04062	Chemokine signaling pathway	8.8	intraparietal deep sulcus
LYN	12	1	457	1774	0.4650655021834061	0.48739500286055726	0.3220029239766082	1.0	KEGG:hsa04062	Chemokine signaling pathway	18.3	Kolliker-Fuse nucleus
LYN	12	1	457	1774	0.4650655021834061	0.48739500286055726	0.3220029239766082	1.0	KEGG:hsa04062	Chemokine signaling pathway	6.8	lateral amygdala
LYN	12	1	457	1774	0.4650655021834061	0.48739500286055726	0.3220029239766082	1.0	KEGG:hsa04062	Chemokine signaling pathway	25.9	lateral funiculus (white matter)
LYN	12	1	457	1774	0.4650655021834061	0.48739500286055726	0.3220029239766082	1.0	KEGG:hsa04062	Chemokine signaling pathway	5.4	lateral geniculate body
LYN	12	1	457	1774	0.4650655021834061	0.48739500286055726	0.3220029239766082	1.0	KEGG:hsa04062	Chemokine signaling pathway	14.1	lateral hypothalamic area
LYN	12	1	457	1774	0.4650655021834061	0.48739500286055726	0.3220029239766082	1.0	KEGG:hsa04062	Chemokine signaling pathway	12.3	lateral lemniscal nuclei
LYN	12	1	457	1774	0.4650655021834061	0.48739500286055726	0.3220029239766082	1.0	KEGG:hsa04062	Chemokine signaling pathway	19.1	lateral medullary reticular nucleus
LYN	12	1	457	1774	0.4650655021834061	0.48739500286055726	0.3220029239766082	1.0	KEGG:hsa04062	Chemokine signaling pathway	23.9	lateral parabrachial nucleus
LYN	12	1	457	1774	0.4650655021834061	0.48739500286055726	0.3220029239766082	1.0	KEGG:hsa04062	Chemokine signaling pathway	6.8	lateral thalamic nuclei
LYN	12	1	457	1774	0.4650655021834061	0.48739500286055726	0.3220029239766082	1.0	KEGG:hsa04062	Chemokine signaling pathway	19.3	lateral vestibular nucleus
LYN	12	1	457	1774	0.4650655021834061	0.48739500286055726	0.3220029239766082	1.0	KEGG:hsa04062	Chemokine signaling pathway	11.9	lingual gyrus
LYN	12	1	457	1774	0.4650655021834061	0.48739500286055726	0.3220029239766082	1.0	KEGG:hsa04062	Chemokine signaling pathway	10.4	locus coeruleus
LYN	12	1	457	1774	0.4650655021834061	0.48739500286055726	0.3220029239766082	1.0	KEGG:hsa04062	Chemokine signaling pathway	8.9	mammillary body
LYN	12	1	457	1774	0.4650655021834061	0.48739500286055726	0.3220029239766082	1.0	KEGG:hsa04062	Chemokine signaling pathway	7.7	medial dorsal thalamic nucleus
LYN	12	1	457	1774	0.4650655021834061	0.48739500286055726	0.3220029239766082	1.0	KEGG:hsa04062	Chemokine signaling pathway	7.7	medial geniculate body
LYN	12	1	457	1774	0.4650655021834061	0.48739500286055726	0.3220029239766082	1.0	KEGG:hsa04062	Chemokine signaling pathway	29.0	medial olivary nucleus
LYN	12	1	457	1774	0.4650655021834061	0.48739500286055726	0.3220029239766082	1.0	KEGG:hsa04062	Chemokine signaling pathway	17.0	medial parabrachial nucleus
LYN	12	1	457	1774	0.4650655021834061	0.48739500286055726	0.3220029239766082	1.0	KEGG:hsa04062	Chemokine signaling pathway	14.9	medial periolivary nuclei
LYN	12	1	457	1774	0.4650655021834061	0.48739500286055726	0.3220029239766082	1.0	KEGG:hsa04062	Chemokine signaling pathway	12.5	medial vestibular nucleus
LYN	12	1	457	1774	0.4650655021834061	0.48739500286055726	0.3220029239766082	1.0	KEGG:hsa04062	Chemokine signaling pathway	18.6	median raphe nucleus
LYN	12	1	457	1774	0.4650655021834061	0.48739500286055726	0.3220029239766082	1.0	KEGG:hsa04062	Chemokine signaling pathway	6.2	middle cingulate cortex
LYN	12	1	457	1774	0.4650655021834061	0.48739500286055726	0.3220029239766082	1.0	KEGG:hsa04062	Chemokine signaling pathway	10.5	middle temporal gyrus
LYN	12	1	457	1774	0.4650655021834061	0.48739500286055726	0.3220029239766082	1.0	KEGG:hsa04062	Chemokine signaling pathway	10.7	motor facial nucleus
LYN	12	1	457	1774	0.4650655021834061	0.48739500286055726	0.3220029239766082	1.0	KEGG:hsa04062	Chemokine signaling pathway	15.0	motor hypoglossal nucleus
LYN	12	1	457	1774	0.4650655021834061	0.48739500286055726	0.3220029239766082	1.0	KEGG:hsa04062	Chemokine signaling pathway	15.1	motor trigeminal nucleus
LYN	12	1	457	1774	0.4650655021834061	0.48739500286055726	0.3220029239766082	1.0	KEGG:hsa04062	Chemokine signaling pathway	11.0	nuclei of the trapezoid body
LYN	12	1	457	1774	0.4650655021834061	0.48739500286055726	0.3220029239766082	1.0	KEGG:hsa04062	Chemokine signaling pathway	8.0	nucleus accumbens
LYN	12	1	457	1774	0.4650655021834061	0.48739500286055726	0.3220029239766082	1.0	KEGG:hsa04062	Chemokine signaling pathway	19.5	nucleus ambiguus
LYN	12	1	457	1774	0.4650655021834061	0.48739500286055726	0.3220029239766082	1.0	KEGG:hsa04062	Chemokine signaling pathway	8.7	nucleus basalis of Meynert
LYN	12	1	457	1774	0.4650655021834061	0.48739500286055726	0.3220029239766082	1.0	KEGG:hsa04062	Chemokine signaling pathway	15.4	nucleus cuneatus
LYN	12	1	457	1774	0.4650655021834061	0.48739500286055726	0.3220029239766082	1.0	KEGG:hsa04062	Chemokine signaling pathway	16.0	nucleus gracilis
LYN	12	1	457	1774	0.4650655021834061	0.48739500286055726	0.3220029239766082	1.0	KEGG:hsa04062	Chemokine signaling pathway	10.8	nucleus of the diagonal band
LYN	12	1	457	1774	0.4650655021834061	0.48739500286055726	0.3220029239766082	1.0	KEGG:hsa04062	Chemokine signaling pathway	9.9	nucleus raphe magnus
LYN	12	1	457	1774	0.4650655021834061	0.48739500286055726	0.3220029239766082	1.0	KEGG:hsa04062	Chemokine signaling pathway	19.3	nucleus raphe obscurus
LYN	12	1	457	1774	0.4650655021834061	0.48739500286055726	0.3220029239766082	1.0	KEGG:hsa04062	Chemokine signaling pathway	35.3	nucleus raphe pallidus
LYN	12	1	457	1774	0.4650655021834061	0.48739500286055726	0.3220029239766082	1.0	KEGG:hsa04062	Chemokine signaling pathway	15.4	nucleus reuniens
LYN	12	1	457	1774	0.4650655021834061	0.48739500286055726	0.3220029239766082	1.0	KEGG:hsa04062	Chemokine signaling pathway	16.5	nucleus rhomboideus
LYN	12	1	457	1774	0.4650655021834061	0.48739500286055726	0.3220029239766082	1.0	KEGG:hsa04062	Chemokine signaling pathway	24.1	nucleus tractus solitarii
LYN	12	1	457	1774	0.4650655021834061	0.48739500286055726	0.3220029239766082	1.0	KEGG:hsa04062	Chemokine signaling pathway	7.7	occipital cortex
LYN	12	1	457	1774	0.4650655021834061	0.48739500286055726	0.3220029239766082	1.0	KEGG:hsa04062	Chemokine signaling pathway	10.9	occipital cortex (white matter)
LYN	12	1	457	1774	0.4650655021834061	0.48739500286055726	0.3220029239766082	1.0	KEGG:hsa04062	Chemokine signaling pathway	7.9	olfactory area
LYN	12	1	457	1774	0.4650655021834061	0.48739500286055726	0.3220029239766082	1.0	KEGG:hsa04062	Chemokine signaling pathway	8.2	olfactory tubercle
LYN	12	1	457	1774	0.4650655021834061	0.48739500286055726	0.3220029239766082	1.0	KEGG:hsa04062	Chemokine signaling pathway	8.8	orbitofrontal gyrus, anterior
LYN	12	1	457	1774	0.4650655021834061	0.48739500286055726	0.3220029239766082	1.0	KEGG:hsa04062	Chemokine signaling pathway	6.1	paracentral lobule, anterior
LYN	12	1	457	1774	0.4650655021834061	0.48739500286055726	0.3220029239766082	1.0	KEGG:hsa04062	Chemokine signaling pathway	5.5	paracentral lobule, posterior
LYN	12	1	457	1774	0.4650655021834061	0.48739500286055726	0.3220029239766082	1.0	KEGG:hsa04062	Chemokine signaling pathway	9.7	parahippocampal cortex
LYN	12	1	457	1774	0.4650655021834061	0.48739500286055726	0.3220029239766082	1.0	KEGG:hsa04062	Chemokine signaling pathway	10.2	parahippocampal cortex (white matter)
LYN	12	1	457	1774	0.4650655021834061	0.48739500286055726	0.3220029239766082	1.0	KEGG:hsa04062	Chemokine signaling pathway	17.4	paramedian reticular nucleus
LYN	12	1	457	1774	0.4650655021834061	0.48739500286055726	0.3220029239766082	1.0	KEGG:hsa04062	Chemokine signaling pathway	5.5	paraventricular nucleus
LYN	12	1	457	1774	0.4650655021834061	0.48739500286055726	0.3220029239766082	1.0	KEGG:hsa04062	Chemokine signaling pathway	7.5	parietal operculum
LYN	12	1	457	1774	0.4650655021834061	0.48739500286055726	0.3220029239766082	1.0	KEGG:hsa04062	Chemokine signaling pathway	9.7	parieto-insular cortex
LYN	12	1	457	1774	0.4650655021834061	0.48739500286055726	0.3220029239766082	1.0	KEGG:hsa04062	Chemokine signaling pathway	8.7	parieto-occipital transitional area
LYN	12	1	457	1774	0.4650655021834061	0.48739500286055726	0.3220029239766082	1.0	KEGG:hsa04062	Chemokine signaling pathway	12.1	parieto-temporal junction (white matter)
LYN	12	1	457	1774	0.4650655021834061	0.48739500286055726	0.3220029239766082	1.0	KEGG:hsa04062	Chemokine signaling pathway	15.9	parvicellular reticular nuclei
LYN	12	1	457	1774	0.4650655021834061	0.48739500286055726	0.3220029239766082	1.0	KEGG:hsa04062	Chemokine signaling pathway	15.3	parvicellular reticular nuclei, medullary
LYN	12	1	457	1774	0.4650655021834061	0.48739500286055726	0.3220029239766082	1.0	KEGG:hsa04062	Chemokine signaling pathway	21.8	pedunculopontine tegmental nucleus
LYN	12	1	457	1774	0.4650655021834061	0.48739500286055726	0.3220029239766082	1.0	KEGG:hsa04062	Chemokine signaling pathway	4.5	periaquaductal grey, anterior
LYN	12	1	457	1774	0.4650655021834061	0.48739500286055726	0.3220029239766082	1.0	KEGG:hsa04062	Chemokine signaling pathway	11.7	periaquaductal grey, dorsal
LYN	12	1	457	1774	0.4650655021834061	0.48739500286055726	0.3220029239766082	1.0	KEGG:hsa04062	Chemokine signaling pathway	15.7	periaquaductal grey, lateral
LYN	12	1	457	1774	0.4650655021834061	0.48739500286055726	0.3220029239766082	1.0	KEGG:hsa04062	Chemokine signaling pathway	11.6	perirhinal gyrus
LYN	12	1	457	1774	0.4650655021834061	0.48739500286055726	0.3220029239766082	1.0	KEGG:hsa04062	Chemokine signaling pathway	28.3	peritrigeminal nucleus
LYN	12	1	457	1774	0.4650655021834061	0.48739500286055726	0.3220029239766082	1.0	KEGG:hsa04062	Chemokine signaling pathway	17.7	piriform cortex
LYN	12	1	457	1774	0.4650655021834061	0.48739500286055726	0.3220029239766082	1.0	KEGG:hsa04062	Chemokine signaling pathway	11.3	pontine nuclei
LYN	12	1	457	1774	0.4650655021834061	0.48739500286055726	0.3220029239766082	1.0	KEGG:hsa04062	Chemokine signaling pathway	14.7	pontine raphe nucleus
LYN	12	1	457	1774	0.4650655021834061	0.48739500286055726	0.3220029239766082	1.0	KEGG:hsa04062	Chemokine signaling pathway	3.5	postcentral gyrus
LYN	12	1	457	1774	0.4650655021834061	0.48739500286055726	0.3220029239766082	1.0	KEGG:hsa04062	Chemokine signaling pathway	8.2	postcentral gyrus, dorsal
LYN	12	1	457	1774	0.4650655021834061	0.48739500286055726	0.3220029239766082	1.0	KEGG:hsa04062	Chemokine signaling pathway	7.4	postcentral gyrus, middle
LYN	12	1	457	1774	0.4650655021834061	0.48739500286055726	0.3220029239766082	1.0	KEGG:hsa04062	Chemokine signaling pathway	7.1	postcentral gyrus, ventral
LYN	12	1	457	1774	0.4650655021834061	0.48739500286055726	0.3220029239766082	1.0	KEGG:hsa04062	Chemokine signaling pathway	4.9	posterior cingulate cortex
LYN	12	1	457	1774	0.4650655021834061	0.48739500286055726	0.3220029239766082	1.0	KEGG:hsa04062	Chemokine signaling pathway	5.4	posterior cingulate cortex, dorsal
LYN	12	1	457	1774	0.4650655021834061	0.48739500286055726	0.3220029239766082	1.0	KEGG:hsa04062	Chemokine signaling pathway	7.5	posterior cingulate cortex, ventral
LYN	12	1	457	1774	0.4650655021834061	0.48739500286055726	0.3220029239766082	1.0	KEGG:hsa04062	Chemokine signaling pathway	9.1	posterior insular cortex
LYN	12	1	457	1774	0.4650655021834061	0.48739500286055726	0.3220029239766082	1.0	KEGG:hsa04062	Chemokine signaling pathway	5.6	posterior thalamic nucleus
LYN	12	1	457	1774	0.4650655021834061	0.48739500286055726	0.3220029239766082	1.0	KEGG:hsa04062	Chemokine signaling pathway	21.7	posteroventral cochlear nucleus
LYN	12	1	457	1774	0.4650655021834061	0.48739500286055726	0.3220029239766082	1.0	KEGG:hsa04062	Chemokine signaling pathway	5.5	precentral gyrus
LYN	12	1	457	1774	0.4650655021834061	0.48739500286055726	0.3220029239766082	1.0	KEGG:hsa04062	Chemokine signaling pathway	5.8	precentral gyrus, dorsal
LYN	12	1	457	1774	0.4650655021834061	0.48739500286055726	0.3220029239766082	1.0	KEGG:hsa04062	Chemokine signaling pathway	7.7	precentral gyrus, middle
LYN	12	1	457	1774	0.4650655021834061	0.48739500286055726	0.3220029239766082	1.0	KEGG:hsa04062	Chemokine signaling pathway	6.2	precentral gyrus, ventral
LYN	12	1	457	1774	0.4650655021834061	0.48739500286055726	0.3220029239766082	1.0	KEGG:hsa04062	Chemokine signaling pathway	8.0	precuneus
LYN	12	1	457	1774	0.4650655021834061	0.48739500286055726	0.3220029239766082	1.0	KEGG:hsa04062	Chemokine signaling pathway	8.5	premotor cortex, dorsal
LYN	12	1	457	1774	0.4650655021834061	0.48739500286055726	0.3220029239766082	1.0	KEGG:hsa04062	Chemokine signaling pathway	6.7	premotor cortex, ventral
LYN	12	1	457	1774	0.4650655021834061	0.48739500286055726	0.3220029239766082	1.0	KEGG:hsa04062	Chemokine signaling pathway	7.1	preoptic area
LYN	12	1	457	1774	0.4650655021834061	0.48739500286055726	0.3220029239766082	1.0	KEGG:hsa04062	Chemokine signaling pathway	17.1	prepositus hypoglossal nucleus
LYN	12	1	457	1774	0.4650655021834061	0.48739500286055726	0.3220029239766082	1.0	KEGG:hsa04062	Chemokine signaling pathway	9.5	pretectal area
LYN	12	1	457	1774	0.4650655021834061	0.48739500286055726	0.3220029239766082	1.0	KEGG:hsa04062	Chemokine signaling pathway	13.4	principal sensory trigeminal nucleus
LYN	12	1	457	1774	0.4650655021834061	0.48739500286055726	0.3220029239766082	1.0	KEGG:hsa04062	Chemokine signaling pathway	5.0	pulvinar
LYN	12	1	457	1774	0.4650655021834061	0.48739500286055726	0.3220029239766082	1.0	KEGG:hsa04062	Chemokine signaling pathway	6.7	putamen
LYN	12	1	457	1774	0.4650655021834061	0.48739500286055726	0.3220029239766082	1.0	KEGG:hsa04062	Chemokine signaling pathway	6.9	red nucleus
LYN	12	1	457	1774	0.4650655021834061	0.48739500286055726	0.3220029239766082	1.0	KEGG:hsa04062	Chemokine signaling pathway	10.5	reticular pontine nucleus, caudal
LYN	12	1	457	1774	0.4650655021834061	0.48739500286055726	0.3220029239766082	1.0	KEGG:hsa04062	Chemokine signaling pathway	13.0	reticular pontine nucleus, oral
LYN	12	1	457	1774	0.4650655021834061	0.48739500286055726	0.3220029239766082	1.0	KEGG:hsa04062	Chemokine signaling pathway	10.5	reticulotegmental nucleus
LYN	12	1	457	1774	0.4650655021834061	0.48739500286055726	0.3220029239766082	1.0	KEGG:hsa04062	Chemokine signaling pathway	14.9	retrosplenial cortex
LYN	12	1	457	1774	0.4650655021834061	0.48739500286055726	0.3220029239766082	1.0	KEGG:hsa04062	Chemokine signaling pathway	13.2	septal nuclei
LYN	12	1	457	1774	0.4650655021834061	0.48739500286055726	0.3220029239766082	1.0	KEGG:hsa04062	Chemokine signaling pathway	4.9	somatomor cortex, precentral gyrus (white matter)
LYN	12	1	457	1774	0.4650655021834061	0.48739500286055726	0.3220029239766082	1.0	KEGG:hsa04062	Chemokine signaling pathway	6.1	somatosensory cortex, postcentral gyrus, ventral (white matter)
LYN	12	1	457	1774	0.4650655021834061	0.48739500286055726	0.3220029239766082	1.0	KEGG:hsa04062	Chemokine signaling pathway	14.9	spinal trigeminal nucleus, caudal
LYN	12	1	457	1774	0.4650655021834061	0.48739500286055726	0.3220029239766082	1.0	KEGG:hsa04062	Chemokine signaling pathway	17.6	spinal trigeminal nucleus, interpolar
LYN	12	1	457	1774	0.4650655021834061	0.48739500286055726	0.3220029239766082	1.0	KEGG:hsa04062	Chemokine signaling pathway	17.4	spinal trigeminal nucleus, oral
LYN	12	1	457	1774	0.4650655021834061	0.48739500286055726	0.3220029239766082	1.0	KEGG:hsa04062	Chemokine signaling pathway	13.2	spinal vestibular nucleus
LYN	12	1	457	1774	0.4650655021834061	0.48739500286055726	0.3220029239766082	1.0	KEGG:hsa04062	Chemokine signaling pathway	7.2	stria terminalis, bed nucleus
LYN	12	1	457	1774	0.4650655021834061	0.48739500286055726	0.3220029239766082	1.0	KEGG:hsa04062	Chemokine signaling pathway	8.5	subcentral gyrus, S2
LYN	12	1	457	1774	0.4650655021834061	0.48739500286055726	0.3220029239766082	1.0	KEGG:hsa04062	Chemokine signaling pathway	13.8	subcoeruleus area
LYN	12	1	457	1774	0.4650655021834061	0.48739500286055726	0.3220029239766082	1.0	KEGG:hsa04062	Chemokine signaling pathway	13.1	subiculum
LYN	12	1	457	1774	0.4650655021834061	0.48739500286055726	0.3220029239766082	1.0	KEGG:hsa04062	Chemokine signaling pathway	7.5	substantia nigra
LYN	12	1	457	1774	0.4650655021834061	0.48739500286055726	0.3220029239766082	1.0	KEGG:hsa04062	Chemokine signaling pathway	5.4	subthalamic nucleus
LYN	12	1	457	1774	0.4650655021834061	0.48739500286055726	0.3220029239766082	1.0	KEGG:hsa04062	Chemokine signaling pathway	7.3	superior colliculus
LYN	12	1	457	1774	0.4650655021834061	0.48739500286055726	0.3220029239766082	1.0	KEGG:hsa04062	Chemokine signaling pathway	13.4	superior olive
LYN	12	1	457	1774	0.4650655021834061	0.48739500286055726	0.3220029239766082	1.0	KEGG:hsa04062	Chemokine signaling pathway	9.1	superior parietal lobule
LYN	12	1	457	1774	0.4650655021834061	0.48739500286055726	0.3220029239766082	1.0	KEGG:hsa04062	Chemokine signaling pathway	11.4	superior temporal gyrus
LYN	12	1	457	1774	0.4650655021834061	0.48739500286055726	0.3220029239766082	1.0	KEGG:hsa04062	Chemokine signaling pathway	19.9	superior vestibular nucleus
LYN	12	1	457	1774	0.4650655021834061	0.48739500286055726	0.3220029239766082	1.0	KEGG:hsa04062	Chemokine signaling pathway	7.7	supplementary motor cortex
LYN	12	1	457	1774	0.4650655021834061	0.48739500286055726	0.3220029239766082	1.0	KEGG:hsa04062	Chemokine signaling pathway	9.5	supramarginal gyrus
LYN	12	1	457	1774	0.4650655021834061	0.48739500286055726	0.3220029239766082	1.0	KEGG:hsa04062	Chemokine signaling pathway	12.0	supraoptic nucleus
LYN	12	1	457	1774	0.4650655021834061	0.48739500286055726	0.3220029239766082	1.0	KEGG:hsa04062	Chemokine signaling pathway	12.5	temporal pole
LYN	12	1	457	1774	0.4650655021834061	0.48739500286055726	0.3220029239766082	1.0	KEGG:hsa04062	Chemokine signaling pathway	16.6	temporal white matter
LYN	12	1	457	1774	0.4650655021834061	0.48739500286055726	0.3220029239766082	1.0	KEGG:hsa04062	Chemokine signaling pathway	10.1	temporo-insular cortex, parainsular gyrus
LYN	12	1	457	1774	0.4650655021834061	0.48739500286055726	0.3220029239766082	1.0	KEGG:hsa04062	Chemokine signaling pathway	12.4	temporo-occipital transitional zone
LYN	12	1	457	1774	0.4650655021834061	0.48739500286055726	0.3220029239766082	1.0	KEGG:hsa04062	Chemokine signaling pathway	9.4	transversal temporal gyrus, anterior
LYN	12	1	457	1774	0.4650655021834061	0.48739500286055726	0.3220029239766082	1.0	KEGG:hsa04062	Chemokine signaling pathway	10.1	transversal temporal gyrus, posterior
LYN	12	1	457	1774	0.4650655021834061	0.48739500286055726	0.3220029239766082	1.0	KEGG:hsa04062	Chemokine signaling pathway	16.7	ventral medullary reticular nucleus
LYN	12	1	457	1774	0.4650655021834061	0.48739500286055726	0.3220029239766082	1.0	KEGG:hsa04062	Chemokine signaling pathway	14.7	ventral periolivary nuclei
LYN	12	1	457	1774	0.4650655021834061	0.48739500286055726	0.3220029239766082	1.0	KEGG:hsa04062	Chemokine signaling pathway	8.5	ventral posterolateral thalamic nucleus
LYN	12	1	457	1774	0.4650655021834061	0.48739500286055726	0.3220029239766082	1.0	KEGG:hsa04062	Chemokine signaling pathway	10.4	ventral posteromedial thalamic nucleus
LYN	12	1	457	1774	0.4650655021834061	0.48739500286055726	0.3220029239766082	1.0	KEGG:hsa04062	Chemokine signaling pathway	10.9	ventral tegmental area
LYN	12	1	457	1774	0.4650655021834061	0.48739500286055726	0.3220029239766082	1.0	KEGG:hsa04062	Chemokine signaling pathway	6.1	ventral thalamic nuclei
LYN	12	1	457	1774	0.4650655021834061	0.48739500286055726	0.3220029239766082	1.0	KEGG:hsa04062	Chemokine signaling pathway	21.8	ventrolateral medulla, A1-C1 cell groups
LYN	12	1	457	1774	0.4650655021834061	0.48739500286055726	0.3220029239766082	1.0	KEGG:hsa04062	Chemokine signaling pathway	19.5	ventrolateral tegmental area, A5 NE cell group
LYN	12	1	457	1774	0.4650655021834061	0.48739500286055726	0.3220029239766082	1.0	KEGG:hsa04062	Chemokine signaling pathway	5.8	ventromedial nucleus
LYN	12	1	457	1774	0.4650655021834061	0.48739500286055726	0.3220029239766082	1.0	KEGG:hsa04062	Chemokine signaling pathway	23.5	vermis
LYN	12	1	457	1774	0.4650655021834061	0.48739500286055726	0.3220029239766082	1.0	KEGG:hsa04062	Chemokine signaling pathway	7.1	zona incerta
LYN	12	1	457	1774	0.4650655021834061	0.48739500286055726	0.3220029239766082	1.0	REACT:R-HSA-388841	Costimulation by the CD28 family	8.9	amygdala
LYN	12	1	457	1774	0.4650655021834061	0.48739500286055726	0.3220029239766082	1.0	REACT:R-HSA-388841	Costimulation by the CD28 family	9.7	angular gyrus
LYN	12	1	457	1774	0.4650655021834061	0.48739500286055726	0.3220029239766082	1.0	REACT:R-HSA-388841	Costimulation by the CD28 family	18.0	angular gyrus (white matter)
LYN	12	1	457	1774	0.4650655021834061	0.48739500286055726	0.3220029239766082	1.0	REACT:R-HSA-388841	Costimulation by the CD28 family	8.2	anterior cingulate cortex, supragenual-dorsal
LYN	12	1	457	1774	0.4650655021834061	0.48739500286055726	0.3220029239766082	1.0	REACT:R-HSA-388841	Costimulation by the CD28 family	6.3	anterior cingulate cortex, supragenual-ventral
LYN	12	1	457	1774	0.4650655021834061	0.48739500286055726	0.3220029239766082	1.0	REACT:R-HSA-388841	Costimulation by the CD28 family	21.2	anterior cochlear nucleus, ventral
LYN	12	1	457	1774	0.4650655021834061	0.48739500286055726	0.3220029239766082	1.0	REACT:R-HSA-388841	Costimulation by the CD28 family	21.5	anterior funiculus (white matter)
LYN	12	1	457	1774	0.4650655021834061	0.48739500286055726	0.3220029239766082	1.0	REACT:R-HSA-388841	Costimulation by the CD28 family	14.8	anterior insular cortex, dorsal
LYN	12	1	457	1774	0.4650655021834061	0.48739500286055726	0.3220029239766082	1.0	REACT:R-HSA-388841	Costimulation by the CD28 family	9.4	anterior insular cortex, ventral
LYN	12	1	457	1774	0.4650655021834061	0.48739500286055726	0.3220029239766082	1.0	REACT:R-HSA-388841	Costimulation by the CD28 family	21.1	anterior thalamic nucleus, ventral
LYN	12	1	457	1774	0.4650655021834061	0.48739500286055726	0.3220029239766082	1.0	REACT:R-HSA-388841	Costimulation by the CD28 family	8.9	arcuate nucleus
LYN	12	1	457	1774	0.4650655021834061	0.48739500286055726	0.3220029239766082	1.0	REACT:R-HSA-388841	Costimulation by the CD28 family	7.8	area parastriata, inferior
LYN	12	1	457	1774	0.4650655021834061	0.48739500286055726	0.3220029239766082	1.0	REACT:R-HSA-388841	Costimulation by the CD28 family	11.6	area parastriata, parietal
LYN	12	1	457	1774	0.4650655021834061	0.48739500286055726	0.3220029239766082	1.0	REACT:R-HSA-388841	Costimulation by the CD28 family	14.8	area parastriata, superior
LYN	12	1	457	1774	0.4650655021834061	0.48739500286055726	0.3220029239766082	1.0	REACT:R-HSA-388841	Costimulation by the CD28 family	8.3	area parastriata, temporal
LYN	12	1	457	1774	0.4650655021834061	0.48739500286055726	0.3220029239766082	1.0	REACT:R-HSA-388841	Costimulation by the CD28 family	18.3	area postrema
LYN	12	1	457	1774	0.4650655021834061	0.48739500286055726	0.3220029239766082	1.0	REACT:R-HSA-388841	Costimulation by the CD28 family	13.1	area striata
LYN	12	1	457	1774	0.4650655021834061	0.48739500286055726	0.3220029239766082	1.0	REACT:R-HSA-388841	Costimulation by the CD28 family	9.3	area striata (white matter)
LYN	12	1	457	1774	0.4650655021834061	0.48739500286055726	0.3220029239766082	1.0	REACT:R-HSA-388841	Costimulation by the CD28 family	8.3	basal amygdala
LYN	12	1	457	1774	0.4650655021834061	0.48739500286055726	0.3220029239766082	1.0	REACT:R-HSA-388841	Costimulation by the CD28 family	7.5	caudate nucleus
LYN	12	1	457	1774	0.4650655021834061	0.48739500286055726	0.3220029239766082	1.0	REACT:R-HSA-388841	Costimulation by the CD28 family	7.6	central amygdala
LYN	12	1	457	1774	0.4650655021834061	0.48739500286055726	0.3220029239766082	1.0	REACT:R-HSA-388841	Costimulation by the CD28 family	14.8	centromedial thalamic nucleus
LYN	12	1	457	1774	0.4650655021834061	0.48739500286055726	0.3220029239766082	1.0	REACT:R-HSA-388841	Costimulation by the CD28 family	25.8	cerebellar cortex
LYN	12	1	457	1774	0.4650655021834061	0.48739500286055726	0.3220029239766082	1.0	REACT:R-HSA-388841	Costimulation by the CD28 family	13.9	cerebellar nuclei
LYN	12	1	457	1774	0.4650655021834061	0.48739500286055726	0.3220029239766082	1.0	REACT:R-HSA-388841	Costimulation by the CD28 family	22.9	cerebellar white matter
LYN	12	1	457	1774	0.4650655021834061	0.48739500286055726	0.3220029239766082	1.0	REACT:R-HSA-388841	Costimulation by the CD28 family	11.3	cervical spinal cord, central gray
LYN	12	1	457	1774	0.4650655021834061	0.48739500286055726	0.3220029239766082	1.0	REACT:R-HSA-388841	Costimulation by the CD28 family	15.3	cervical spinal cord, dorsal horn
LYN	12	1	457	1774	0.4650655021834061	0.48739500286055726	0.3220029239766082	1.0	REACT:R-HSA-388841	Costimulation by the CD28 family	11.1	cervical spinal cord, ventral horn
LYN	12	1	457	1774	0.4650655021834061	0.48739500286055726	0.3220029239766082	1.0	REACT:R-HSA-388841	Costimulation by the CD28 family	15.5	choroid plexus
LYN	12	1	457	1774	0.4650655021834061	0.48739500286055726	0.3220029239766082	1.0	REACT:R-HSA-388841	Costimulation by the CD28 family	6.7	claustrum
LYN	12	1	457	1774	0.4650655021834061	0.48739500286055726	0.3220029239766082	1.0	REACT:R-HSA-388841	Costimulation by the CD28 family	18.5	corpus callosum, genu (white matter)
LYN	12	1	457	1774	0.4650655021834061	0.48739500286055726	0.3220029239766082	1.0	REACT:R-HSA-388841	Costimulation by the CD28 family	24.0	corpus callosum, splenium (white matter)
LYN	12	1	457	1774	0.4650655021834061	0.48739500286055726	0.3220029239766082	1.0	REACT:R-HSA-388841	Costimulation by the CD28 family	8.4	corticomedial amygdala
LYN	12	1	457	1774	0.4650655021834061	0.48739500286055726	0.3220029239766082	1.0	REACT:R-HSA-388841	Costimulation by the CD28 family	6.3	cuneiform nucleus
LYN	12	1	457	1774	0.4650655021834061	0.48739500286055726	0.3220029239766082	1.0	REACT:R-HSA-388841	Costimulation by the CD28 family	9.3	dentate gyrus
LYN	12	1	457	1774	0.4650655021834061	0.48739500286055726	0.3220029239766082	1.0	REACT:R-HSA-388841	Costimulation by the CD28 family	15.5	dorsal cochlear nucleus
LYN	12	1	457	1774	0.4650655021834061	0.48739500286055726	0.3220029239766082	1.0	REACT:R-HSA-388841	Costimulation by the CD28 family	15.2	dorsal funiculus (white matter)
LYN	12	1	457	1774	0.4650655021834061	0.48739500286055726	0.3220029239766082	1.0	REACT:R-HSA-388841	Costimulation by the CD28 family	17.1	dorsal medullary reticular nucleus
LYN	12	1	457	1774	0.4650655021834061	0.48739500286055726	0.3220029239766082	1.0	REACT:R-HSA-388841	Costimulation by the CD28 family	11.2	dorsal motor vagal complex
LYN	12	1	457	1774	0.4650655021834061	0.48739500286055726	0.3220029239766082	1.0	REACT:R-HSA-388841	Costimulation by the CD28 family	11.7	dorsal raphe nucleus
LYN	12	1	457	1774	0.4650655021834061	0.48739500286055726	0.3220029239766082	1.0	REACT:R-HSA-388841	Costimulation by the CD28 family	17.2	dorsal tegmental nucleus
LYN	12	1	457	1774	0.4650655021834061	0.48739500286055726	0.3220029239766082	1.0	REACT:R-HSA-388841	Costimulation by the CD28 family	23.6	dorsolateral tegmental area
LYN	12	1	457	1774	0.4650655021834061	0.48739500286055726	0.3220029239766082	1.0	REACT:R-HSA-388841	Costimulation by the CD28 family	7.2	dorsomedial nucleus
LYN	12	1	457	1774	0.4650655021834061	0.48739500286055726	0.3220029239766082	1.0	REACT:R-HSA-388841	Costimulation by the CD28 family	10.6	entorhinal gyrus
LYN	12	1	457	1774	0.4650655021834061	0.48739500286055726	0.3220029239766082	1.0	REACT:R-HSA-388841	Costimulation by the CD28 family	25.4	flocculonodular lobe
LYN	12	1	457	1774	0.4650655021834061	0.48739500286055726	0.3220029239766082	1.0	REACT:R-HSA-388841	Costimulation by the CD28 family	7.0	frontal eye field
LYN	12	1	457	1774	0.4650655021834061	0.48739500286055726	0.3220029239766082	1.0	REACT:R-HSA-388841	Costimulation by the CD28 family	13.4	frontal operculum
LYN	12	1	457	1774	0.4650655021834061	0.48739500286055726	0.3220029239766082	1.0	REACT:R-HSA-388841	Costimulation by the CD28 family	10.4	fusiform gyrus
LYN	12	1	457	1774	0.4650655021834061	0.48739500286055726	0.3220029239766082	1.0	REACT:R-HSA-388841	Costimulation by the CD28 family	11.3	gigantocellular reticular nuclei, medullary
LYN	12	1	457	1774	0.4650655021834061	0.48739500286055726	0.3220029239766082	1.0	REACT:R-HSA-388841	Costimulation by the CD28 family	11.7	gigantocellular reticular nuclei, pars
LYN	12	1	457	1774	0.4650655021834061	0.48739500286055726	0.3220029239766082	1.0	REACT:R-HSA-388841	Costimulation by the CD28 family	10.9	globus pallidus, externus
LYN	12	1	457	1774	0.4650655021834061	0.48739500286055726	0.3220029239766082	1.0	REACT:R-HSA-388841	Costimulation by the CD28 family	9.4	globus pallidus, internus
LYN	12	1	457	1774	0.4650655021834061	0.48739500286055726	0.3220029239766082	1.0	REACT:R-HSA-388841	Costimulation by the CD28 family	9.0	habenula
LYN	12	1	457	1774	0.4650655021834061	0.48739500286055726	0.3220029239766082	1.0	REACT:R-HSA-388841	Costimulation by the CD28 family	12.5	hippocampus
LYN	12	1	457	1774	0.4650655021834061	0.48739500286055726	0.3220029239766082	1.0	REACT:R-HSA-388841	Costimulation by the CD28 family	12.5	hippocampus, CA1
LYN	12	1	457	1774	0.4650655021834061	0.48739500286055726	0.3220029239766082	1.0	REACT:R-HSA-388841	Costimulation by the CD28 family	14.4	hippocampus, CA2
LYN	12	1	457	1774	0.4650655021834061	0.48739500286055726	0.3220029239766082	1.0	REACT:R-HSA-388841	Costimulation by the CD28 family	10.0	hippocampus, CA3
LYN	12	1	457	1774	0.4650655021834061	0.48739500286055726	0.3220029239766082	1.0	REACT:R-HSA-388841	Costimulation by the CD28 family	6.8	inferior colliculus
LYN	12	1	457	1774	0.4650655021834061	0.48739500286055726	0.3220029239766082	1.0	REACT:R-HSA-388841	Costimulation by the CD28 family	7.8	inferior frontal gyrus, opercular
LYN	12	1	457	1774	0.4650655021834061	0.48739500286055726	0.3220029239766082	1.0	REACT:R-HSA-388841	Costimulation by the CD28 family	13.0	inferior olive
LYN	12	1	457	1774	0.4650655021834061	0.48739500286055726	0.3220029239766082	1.0	REACT:R-HSA-388841	Costimulation by the CD28 family	9.0	inferior parietal lobule
LYN	12	1	457	1774	0.4650655021834061	0.48739500286055726	0.3220029239766082	1.0	REACT:R-HSA-388841	Costimulation by the CD28 family	12.0	inferior temporal gyrus
LYN	12	1	457	1774	0.4650655021834061	0.48739500286055726	0.3220029239766082	1.0	REACT:R-HSA-388841	Costimulation by the CD28 family	8.8	intraparietal deep sulcus
LYN	12	1	457	1774	0.4650655021834061	0.48739500286055726	0.3220029239766082	1.0	REACT:R-HSA-388841	Costimulation by the CD28 family	18.3	Kolliker-Fuse nucleus
LYN	12	1	457	1774	0.4650655021834061	0.48739500286055726	0.3220029239766082	1.0	REACT:R-HSA-388841	Costimulation by the CD28 family	6.8	lateral amygdala
LYN	12	1	457	1774	0.4650655021834061	0.48739500286055726	0.3220029239766082	1.0	REACT:R-HSA-388841	Costimulation by the CD28 family	25.9	lateral funiculus (white matter)
LYN	12	1	457	1774	0.4650655021834061	0.48739500286055726	0.3220029239766082	1.0	REACT:R-HSA-388841	Costimulation by the CD28 family	5.4	lateral geniculate body
LYN	12	1	457	1774	0.4650655021834061	0.48739500286055726	0.3220029239766082	1.0	REACT:R-HSA-388841	Costimulation by the CD28 family	14.1	lateral hypothalamic area
LYN	12	1	457	1774	0.4650655021834061	0.48739500286055726	0.3220029239766082	1.0	REACT:R-HSA-388841	Costimulation by the CD28 family	12.3	lateral lemniscal nuclei
LYN	12	1	457	1774	0.4650655021834061	0.48739500286055726	0.3220029239766082	1.0	REACT:R-HSA-388841	Costimulation by the CD28 family	19.1	lateral medullary reticular nucleus
LYN	12	1	457	1774	0.4650655021834061	0.48739500286055726	0.3220029239766082	1.0	REACT:R-HSA-388841	Costimulation by the CD28 family	23.9	lateral parabrachial nucleus
LYN	12	1	457	1774	0.4650655021834061	0.48739500286055726	0.3220029239766082	1.0	REACT:R-HSA-388841	Costimulation by the CD28 family	6.8	lateral thalamic nuclei
LYN	12	1	457	1774	0.4650655021834061	0.48739500286055726	0.3220029239766082	1.0	REACT:R-HSA-388841	Costimulation by the CD28 family	19.3	lateral vestibular nucleus
LYN	12	1	457	1774	0.4650655021834061	0.48739500286055726	0.3220029239766082	1.0	REACT:R-HSA-388841	Costimulation by the CD28 family	11.9	lingual gyrus
LYN	12	1	457	1774	0.4650655021834061	0.48739500286055726	0.3220029239766082	1.0	REACT:R-HSA-388841	Costimulation by the CD28 family	10.4	locus coeruleus
LYN	12	1	457	1774	0.4650655021834061	0.48739500286055726	0.3220029239766082	1.0	REACT:R-HSA-388841	Costimulation by the CD28 family	8.9	mammillary body
LYN	12	1	457	1774	0.4650655021834061	0.48739500286055726	0.3220029239766082	1.0	REACT:R-HSA-388841	Costimulation by the CD28 family	7.7	medial dorsal thalamic nucleus
LYN	12	1	457	1774	0.4650655021834061	0.48739500286055726	0.3220029239766082	1.0	REACT:R-HSA-388841	Costimulation by the CD28 family	7.7	medial geniculate body
LYN	12	1	457	1774	0.4650655021834061	0.48739500286055726	0.3220029239766082	1.0	REACT:R-HSA-388841	Costimulation by the CD28 family	29.0	medial olivary nucleus
LYN	12	1	457	1774	0.4650655021834061	0.48739500286055726	0.3220029239766082	1.0	REACT:R-HSA-388841	Costimulation by the CD28 family	17.0	medial parabrachial nucleus
LYN	12	1	457	1774	0.4650655021834061	0.48739500286055726	0.3220029239766082	1.0	REACT:R-HSA-388841	Costimulation by the CD28 family	14.9	medial periolivary nuclei
LYN	12	1	457	1774	0.4650655021834061	0.48739500286055726	0.3220029239766082	1.0	REACT:R-HSA-388841	Costimulation by the CD28 family	12.5	medial vestibular nucleus
LYN	12	1	457	1774	0.4650655021834061	0.48739500286055726	0.3220029239766082	1.0	REACT:R-HSA-388841	Costimulation by the CD28 family	18.6	median raphe nucleus
LYN	12	1	457	1774	0.4650655021834061	0.48739500286055726	0.3220029239766082	1.0	REACT:R-HSA-388841	Costimulation by the CD28 family	6.2	middle cingulate cortex
LYN	12	1	457	1774	0.4650655021834061	0.48739500286055726	0.3220029239766082	1.0	REACT:R-HSA-388841	Costimulation by the CD28 family	10.5	middle temporal gyrus
LYN	12	1	457	1774	0.4650655021834061	0.48739500286055726	0.3220029239766082	1.0	REACT:R-HSA-388841	Costimulation by the CD28 family	10.7	motor facial nucleus
LYN	12	1	457	1774	0.4650655021834061	0.48739500286055726	0.3220029239766082	1.0	REACT:R-HSA-388841	Costimulation by the CD28 family	15.0	motor hypoglossal nucleus
LYN	12	1	457	1774	0.4650655021834061	0.48739500286055726	0.3220029239766082	1.0	REACT:R-HSA-388841	Costimulation by the CD28 family	15.1	motor trigeminal nucleus
LYN	12	1	457	1774	0.4650655021834061	0.48739500286055726	0.3220029239766082	1.0	REACT:R-HSA-388841	Costimulation by the CD28 family	11.0	nuclei of the trapezoid body
LYN	12	1	457	1774	0.4650655021834061	0.48739500286055726	0.3220029239766082	1.0	REACT:R-HSA-388841	Costimulation by the CD28 family	8.0	nucleus accumbens
LYN	12	1	457	1774	0.4650655021834061	0.48739500286055726	0.3220029239766082	1.0	REACT:R-HSA-388841	Costimulation by the CD28 family	19.5	nucleus ambiguus
LYN	12	1	457	1774	0.4650655021834061	0.48739500286055726	0.3220029239766082	1.0	REACT:R-HSA-388841	Costimulation by the CD28 family	8.7	nucleus basalis of Meynert
LYN	12	1	457	1774	0.4650655021834061	0.48739500286055726	0.3220029239766082	1.0	REACT:R-HSA-388841	Costimulation by the CD28 family	15.4	nucleus cuneatus
LYN	12	1	457	1774	0.4650655021834061	0.48739500286055726	0.3220029239766082	1.0	REACT:R-HSA-388841	Costimulation by the CD28 family	16.0	nucleus gracilis
LYN	12	1	457	1774	0.4650655021834061	0.48739500286055726	0.3220029239766082	1.0	REACT:R-HSA-388841	Costimulation by the CD28 family	10.8	nucleus of the diagonal band
LYN	12	1	457	1774	0.4650655021834061	0.48739500286055726	0.3220029239766082	1.0	REACT:R-HSA-388841	Costimulation by the CD28 family	9.9	nucleus raphe magnus
LYN	12	1	457	1774	0.4650655021834061	0.48739500286055726	0.3220029239766082	1.0	REACT:R-HSA-388841	Costimulation by the CD28 family	19.3	nucleus raphe obscurus
LYN	12	1	457	1774	0.4650655021834061	0.48739500286055726	0.3220029239766082	1.0	REACT:R-HSA-388841	Costimulation by the CD28 family	35.3	nucleus raphe pallidus
LYN	12	1	457	1774	0.4650655021834061	0.48739500286055726	0.3220029239766082	1.0	REACT:R-HSA-388841	Costimulation by the CD28 family	15.4	nucleus reuniens
LYN	12	1	457	1774	0.4650655021834061	0.48739500286055726	0.3220029239766082	1.0	REACT:R-HSA-388841	Costimulation by the CD28 family	16.5	nucleus rhomboideus
LYN	12	1	457	1774	0.4650655021834061	0.48739500286055726	0.3220029239766082	1.0	REACT:R-HSA-388841	Costimulation by the CD28 family	24.1	nucleus tractus solitarii
LYN	12	1	457	1774	0.4650655021834061	0.48739500286055726	0.3220029239766082	1.0	REACT:R-HSA-388841	Costimulation by the CD28 family	7.7	occipital cortex
LYN	12	1	457	1774	0.4650655021834061	0.48739500286055726	0.3220029239766082	1.0	REACT:R-HSA-388841	Costimulation by the CD28 family	10.9	occipital cortex (white matter)
LYN	12	1	457	1774	0.4650655021834061	0.48739500286055726	0.3220029239766082	1.0	REACT:R-HSA-388841	Costimulation by the CD28 family	7.9	olfactory area
LYN	12	1	457	1774	0.4650655021834061	0.48739500286055726	0.3220029239766082	1.0	REACT:R-HSA-388841	Costimulation by the CD28 family	8.2	olfactory tubercle
LYN	12	1	457	1774	0.4650655021834061	0.48739500286055726	0.3220029239766082	1.0	REACT:R-HSA-388841	Costimulation by the CD28 family	8.8	orbitofrontal gyrus, anterior
LYN	12	1	457	1774	0.4650655021834061	0.48739500286055726	0.3220029239766082	1.0	REACT:R-HSA-388841	Costimulation by the CD28 family	6.1	paracentral lobule, anterior
LYN	12	1	457	1774	0.4650655021834061	0.48739500286055726	0.3220029239766082	1.0	REACT:R-HSA-388841	Costimulation by the CD28 family	5.5	paracentral lobule, posterior
LYN	12	1	457	1774	0.4650655021834061	0.48739500286055726	0.3220029239766082	1.0	REACT:R-HSA-388841	Costimulation by the CD28 family	9.7	parahippocampal cortex
LYN	12	1	457	1774	0.4650655021834061	0.48739500286055726	0.3220029239766082	1.0	REACT:R-HSA-388841	Costimulation by the CD28 family	10.2	parahippocampal cortex (white matter)
LYN	12	1	457	1774	0.4650655021834061	0.48739500286055726	0.3220029239766082	1.0	REACT:R-HSA-388841	Costimulation by the CD28 family	17.4	paramedian reticular nucleus
LYN	12	1	457	1774	0.4650655021834061	0.48739500286055726	0.3220029239766082	1.0	REACT:R-HSA-388841	Costimulation by the CD28 family	5.5	paraventricular nucleus
LYN	12	1	457	1774	0.4650655021834061	0.48739500286055726	0.3220029239766082	1.0	REACT:R-HSA-388841	Costimulation by the CD28 family	7.5	parietal operculum
LYN	12	1	457	1774	0.4650655021834061	0.48739500286055726	0.3220029239766082	1.0	REACT:R-HSA-388841	Costimulation by the CD28 family	9.7	parieto-insular cortex
LYN	12	1	457	1774	0.4650655021834061	0.48739500286055726	0.3220029239766082	1.0	REACT:R-HSA-388841	Costimulation by the CD28 family	8.7	parieto-occipital transitional area
LYN	12	1	457	1774	0.4650655021834061	0.48739500286055726	0.3220029239766082	1.0	REACT:R-HSA-388841	Costimulation by the CD28 family	12.1	parieto-temporal junction (white matter)
LYN	12	1	457	1774	0.4650655021834061	0.48739500286055726	0.3220029239766082	1.0	REACT:R-HSA-388841	Costimulation by the CD28 family	15.9	parvicellular reticular nuclei
LYN	12	1	457	1774	0.4650655021834061	0.48739500286055726	0.3220029239766082	1.0	REACT:R-HSA-388841	Costimulation by the CD28 family	15.3	parvicellular reticular nuclei, medullary
LYN	12	1	457	1774	0.4650655021834061	0.48739500286055726	0.3220029239766082	1.0	REACT:R-HSA-388841	Costimulation by the CD28 family	21.8	pedunculopontine tegmental nucleus
LYN	12	1	457	1774	0.4650655021834061	0.48739500286055726	0.3220029239766082	1.0	REACT:R-HSA-388841	Costimulation by the CD28 family	4.5	periaquaductal grey, anterior
LYN	12	1	457	1774	0.4650655021834061	0.48739500286055726	0.3220029239766082	1.0	REACT:R-HSA-388841	Costimulation by the CD28 family	11.7	periaquaductal grey, dorsal
LYN	12	1	457	1774	0.4650655021834061	0.48739500286055726	0.3220029239766082	1.0	REACT:R-HSA-388841	Costimulation by the CD28 family	15.7	periaquaductal grey, lateral
LYN	12	1	457	1774	0.4650655021834061	0.48739500286055726	0.3220029239766082	1.0	REACT:R-HSA-388841	Costimulation by the CD28 family	11.6	perirhinal gyrus
LYN	12	1	457	1774	0.4650655021834061	0.48739500286055726	0.3220029239766082	1.0	REACT:R-HSA-388841	Costimulation by the CD28 family	28.3	peritrigeminal nucleus
LYN	12	1	457	1774	0.4650655021834061	0.48739500286055726	0.3220029239766082	1.0	REACT:R-HSA-388841	Costimulation by the CD28 family	17.7	piriform cortex
LYN	12	1	457	1774	0.4650655021834061	0.48739500286055726	0.3220029239766082	1.0	REACT:R-HSA-388841	Costimulation by the CD28 family	11.3	pontine nuclei
LYN	12	1	457	1774	0.4650655021834061	0.48739500286055726	0.3220029239766082	1.0	REACT:R-HSA-388841	Costimulation by the CD28 family	14.7	pontine raphe nucleus
LYN	12	1	457	1774	0.4650655021834061	0.48739500286055726	0.3220029239766082	1.0	REACT:R-HSA-388841	Costimulation by the CD28 family	3.5	postcentral gyrus
LYN	12	1	457	1774	0.4650655021834061	0.48739500286055726	0.3220029239766082	1.0	REACT:R-HSA-388841	Costimulation by the CD28 family	8.2	postcentral gyrus, dorsal
LYN	12	1	457	1774	0.4650655021834061	0.48739500286055726	0.3220029239766082	1.0	REACT:R-HSA-388841	Costimulation by the CD28 family	7.4	postcentral gyrus, middle
LYN	12	1	457	1774	0.4650655021834061	0.48739500286055726	0.3220029239766082	1.0	REACT:R-HSA-388841	Costimulation by the CD28 family	7.1	postcentral gyrus, ventral
LYN	12	1	457	1774	0.4650655021834061	0.48739500286055726	0.3220029239766082	1.0	REACT:R-HSA-388841	Costimulation by the CD28 family	4.9	posterior cingulate cortex
LYN	12	1	457	1774	0.4650655021834061	0.48739500286055726	0.3220029239766082	1.0	REACT:R-HSA-388841	Costimulation by the CD28 family	5.4	posterior cingulate cortex, dorsal
LYN	12	1	457	1774	0.4650655021834061	0.48739500286055726	0.3220029239766082	1.0	REACT:R-HSA-388841	Costimulation by the CD28 family	7.5	posterior cingulate cortex, ventral
LYN	12	1	457	1774	0.4650655021834061	0.48739500286055726	0.3220029239766082	1.0	REACT:R-HSA-388841	Costimulation by the CD28 family	9.1	posterior insular cortex
LYN	12	1	457	1774	0.4650655021834061	0.48739500286055726	0.3220029239766082	1.0	REACT:R-HSA-388841	Costimulation by the CD28 family	5.6	posterior thalamic nucleus
LYN	12	1	457	1774	0.4650655021834061	0.48739500286055726	0.3220029239766082	1.0	REACT:R-HSA-388841	Costimulation by the CD28 family	21.7	posteroventral cochlear nucleus
LYN	12	1	457	1774	0.4650655021834061	0.48739500286055726	0.3220029239766082	1.0	REACT:R-HSA-388841	Costimulation by the CD28 family	5.5	precentral gyrus
LYN	12	1	457	1774	0.4650655021834061	0.48739500286055726	0.3220029239766082	1.0	REACT:R-HSA-388841	Costimulation by the CD28 family	5.8	precentral gyrus, dorsal
LYN	12	1	457	1774	0.4650655021834061	0.48739500286055726	0.3220029239766082	1.0	REACT:R-HSA-388841	Costimulation by the CD28 family	7.7	precentral gyrus, middle
LYN	12	1	457	1774	0.4650655021834061	0.48739500286055726	0.3220029239766082	1.0	REACT:R-HSA-388841	Costimulation by the CD28 family	6.2	precentral gyrus, ventral
LYN	12	1	457	1774	0.4650655021834061	0.48739500286055726	0.3220029239766082	1.0	REACT:R-HSA-388841	Costimulation by the CD28 family	8.0	precuneus
LYN	12	1	457	1774	0.4650655021834061	0.48739500286055726	0.3220029239766082	1.0	REACT:R-HSA-388841	Costimulation by the CD28 family	8.5	premotor cortex, dorsal
LYN	12	1	457	1774	0.4650655021834061	0.48739500286055726	0.3220029239766082	1.0	REACT:R-HSA-388841	Costimulation by the CD28 family	6.7	premotor cortex, ventral
LYN	12	1	457	1774	0.4650655021834061	0.48739500286055726	0.3220029239766082	1.0	REACT:R-HSA-388841	Costimulation by the CD28 family	7.1	preoptic area
LYN	12	1	457	1774	0.4650655021834061	0.48739500286055726	0.3220029239766082	1.0	REACT:R-HSA-388841	Costimulation by the CD28 family	17.1	prepositus hypoglossal nucleus
LYN	12	1	457	1774	0.4650655021834061	0.48739500286055726	0.3220029239766082	1.0	REACT:R-HSA-388841	Costimulation by the CD28 family	9.5	pretectal area
LYN	12	1	457	1774	0.4650655021834061	0.48739500286055726	0.3220029239766082	1.0	REACT:R-HSA-388841	Costimulation by the CD28 family	13.4	principal sensory trigeminal nucleus
LYN	12	1	457	1774	0.4650655021834061	0.48739500286055726	0.3220029239766082	1.0	REACT:R-HSA-388841	Costimulation by the CD28 family	5.0	pulvinar
LYN	12	1	457	1774	0.4650655021834061	0.48739500286055726	0.3220029239766082	1.0	REACT:R-HSA-388841	Costimulation by the CD28 family	6.7	putamen
LYN	12	1	457	1774	0.4650655021834061	0.48739500286055726	0.3220029239766082	1.0	REACT:R-HSA-388841	Costimulation by the CD28 family	6.9	red nucleus
LYN	12	1	457	1774	0.4650655021834061	0.48739500286055726	0.3220029239766082	1.0	REACT:R-HSA-388841	Costimulation by the CD28 family	10.5	reticular pontine nucleus, caudal
LYN	12	1	457	1774	0.4650655021834061	0.48739500286055726	0.3220029239766082	1.0	REACT:R-HSA-388841	Costimulation by the CD28 family	13.0	reticular pontine nucleus, oral
LYN	12	1	457	1774	0.4650655021834061	0.48739500286055726	0.3220029239766082	1.0	REACT:R-HSA-388841	Costimulation by the CD28 family	10.5	reticulotegmental nucleus
LYN	12	1	457	1774	0.4650655021834061	0.48739500286055726	0.3220029239766082	1.0	REACT:R-HSA-388841	Costimulation by the CD28 family	14.9	retrosplenial cortex
LYN	12	1	457	1774	0.4650655021834061	0.48739500286055726	0.3220029239766082	1.0	REACT:R-HSA-388841	Costimulation by the CD28 family	13.2	septal nuclei
LYN	12	1	457	1774	0.4650655021834061	0.48739500286055726	0.3220029239766082	1.0	REACT:R-HSA-388841	Costimulation by the CD28 family	4.9	somatomor cortex, precentral gyrus (white matter)
LYN	12	1	457	1774	0.4650655021834061	0.48739500286055726	0.3220029239766082	1.0	REACT:R-HSA-388841	Costimulation by the CD28 family	6.1	somatosensory cortex, postcentral gyrus, ventral (white matter)
LYN	12	1	457	1774	0.4650655021834061	0.48739500286055726	0.3220029239766082	1.0	REACT:R-HSA-388841	Costimulation by the CD28 family	14.9	spinal trigeminal nucleus, caudal
LYN	12	1	457	1774	0.4650655021834061	0.48739500286055726	0.3220029239766082	1.0	REACT:R-HSA-388841	Costimulation by the CD28 family	17.6	spinal trigeminal nucleus, interpolar
LYN	12	1	457	1774	0.4650655021834061	0.48739500286055726	0.3220029239766082	1.0	REACT:R-HSA-388841	Costimulation by the CD28 family	17.4	spinal trigeminal nucleus, oral
LYN	12	1	457	1774	0.4650655021834061	0.48739500286055726	0.3220029239766082	1.0	REACT:R-HSA-388841	Costimulation by the CD28 family	13.2	spinal vestibular nucleus
LYN	12	1	457	1774	0.4650655021834061	0.48739500286055726	0.3220029239766082	1.0	REACT:R-HSA-388841	Costimulation by the CD28 family	7.2	stria terminalis, bed nucleus
LYN	12	1	457	1774	0.4650655021834061	0.48739500286055726	0.3220029239766082	1.0	REACT:R-HSA-388841	Costimulation by the CD28 family	8.5	subcentral gyrus, S2
LYN	12	1	457	1774	0.4650655021834061	0.48739500286055726	0.3220029239766082	1.0	REACT:R-HSA-388841	Costimulation by the CD28 family	13.8	subcoeruleus area
LYN	12	1	457	1774	0.4650655021834061	0.48739500286055726	0.3220029239766082	1.0	REACT:R-HSA-388841	Costimulation by the CD28 family	13.1	subiculum
LYN	12	1	457	1774	0.4650655021834061	0.48739500286055726	0.3220029239766082	1.0	REACT:R-HSA-388841	Costimulation by the CD28 family	7.5	substantia nigra
LYN	12	1	457	1774	0.4650655021834061	0.48739500286055726	0.3220029239766082	1.0	REACT:R-HSA-388841	Costimulation by the CD28 family	5.4	subthalamic nucleus
LYN	12	1	457	1774	0.4650655021834061	0.48739500286055726	0.3220029239766082	1.0	REACT:R-HSA-388841	Costimulation by the CD28 family	7.3	superior colliculus
LYN	12	1	457	1774	0.4650655021834061	0.48739500286055726	0.3220029239766082	1.0	REACT:R-HSA-388841	Costimulation by the CD28 family	13.4	superior olive
LYN	12	1	457	1774	0.4650655021834061	0.48739500286055726	0.3220029239766082	1.0	REACT:R-HSA-388841	Costimulation by the CD28 family	9.1	superior parietal lobule
LYN	12	1	457	1774	0.4650655021834061	0.48739500286055726	0.3220029239766082	1.0	REACT:R-HSA-388841	Costimulation by the CD28 family	11.4	superior temporal gyrus
LYN	12	1	457	1774	0.4650655021834061	0.48739500286055726	0.3220029239766082	1.0	REACT:R-HSA-388841	Costimulation by the CD28 family	19.9	superior vestibular nucleus
LYN	12	1	457	1774	0.4650655021834061	0.48739500286055726	0.3220029239766082	1.0	REACT:R-HSA-388841	Costimulation by the CD28 family	7.7	supplementary motor cortex
LYN	12	1	457	1774	0.4650655021834061	0.48739500286055726	0.3220029239766082	1.0	REACT:R-HSA-388841	Costimulation by the CD28 family	9.5	supramarginal gyrus
LYN	12	1	457	1774	0.4650655021834061	0.48739500286055726	0.3220029239766082	1.0	REACT:R-HSA-388841	Costimulation by the CD28 family	12.0	supraoptic nucleus
LYN	12	1	457	1774	0.4650655021834061	0.48739500286055726	0.3220029239766082	1.0	REACT:R-HSA-388841	Costimulation by the CD28 family	12.5	temporal pole
LYN	12	1	457	1774	0.4650655021834061	0.48739500286055726	0.3220029239766082	1.0	REACT:R-HSA-388841	Costimulation by the CD28 family	16.6	temporal white matter
LYN	12	1	457	1774	0.4650655021834061	0.48739500286055726	0.3220029239766082	1.0	REACT:R-HSA-388841	Costimulation by the CD28 family	10.1	temporo-insular cortex, parainsular gyrus
LYN	12	1	457	1774	0.4650655021834061	0.48739500286055726	0.3220029239766082	1.0	REACT:R-HSA-388841	Costimulation by the CD28 family	12.4	temporo-occipital transitional zone
LYN	12	1	457	1774	0.4650655021834061	0.48739500286055726	0.3220029239766082	1.0	REACT:R-HSA-388841	Costimulation by the CD28 family	9.4	transversal temporal gyrus, anterior
LYN	12	1	457	1774	0.4650655021834061	0.48739500286055726	0.3220029239766082	1.0	REACT:R-HSA-388841	Costimulation by the CD28 family	10.1	transversal temporal gyrus, posterior
LYN	12	1	457	1774	0.4650655021834061	0.48739500286055726	0.3220029239766082	1.0	REACT:R-HSA-388841	Costimulation by the CD28 family	16.7	ventral medullary reticular nucleus
LYN	12	1	457	1774	0.4650655021834061	0.48739500286055726	0.3220029239766082	1.0	REACT:R-HSA-388841	Costimulation by the CD28 family	14.7	ventral periolivary nuclei
LYN	12	1	457	1774	0.4650655021834061	0.48739500286055726	0.3220029239766082	1.0	REACT:R-HSA-388841	Costimulation by the CD28 family	8.5	ventral posterolateral thalamic nucleus
LYN	12	1	457	1774	0.4650655021834061	0.48739500286055726	0.3220029239766082	1.0	REACT:R-HSA-388841	Costimulation by the CD28 family	10.4	ventral posteromedial thalamic nucleus
LYN	12	1	457	1774	0.4650655021834061	0.48739500286055726	0.3220029239766082	1.0	REACT:R-HSA-388841	Costimulation by the CD28 family	10.9	ventral tegmental area
LYN	12	1	457	1774	0.4650655021834061	0.48739500286055726	0.3220029239766082	1.0	REACT:R-HSA-388841	Costimulation by the CD28 family	6.1	ventral thalamic nuclei
LYN	12	1	457	1774	0.4650655021834061	0.48739500286055726	0.3220029239766082	1.0	REACT:R-HSA-388841	Costimulation by the CD28 family	21.8	ventrolateral medulla, A1-C1 cell groups
LYN	12	1	457	1774	0.4650655021834061	0.48739500286055726	0.3220029239766082	1.0	REACT:R-HSA-388841	Costimulation by the CD28 family	19.5	ventrolateral tegmental area, A5 NE cell group
LYN	12	1	457	1774	0.4650655021834061	0.48739500286055726	0.3220029239766082	1.0	REACT:R-HSA-388841	Costimulation by the CD28 family	5.8	ventromedial nucleus
LYN	12	1	457	1774	0.4650655021834061	0.48739500286055726	0.3220029239766082	1.0	REACT:R-HSA-388841	Costimulation by the CD28 family	23.5	vermis
LYN	12	1	457	1774	0.4650655021834061	0.48739500286055726	0.3220029239766082	1.0	REACT:R-HSA-388841	Costimulation by the CD28 family	7.1	zona incerta
LYN	12	1	457	1774	0.4650655021834061	0.48739500286055726	0.3220029239766082	1.0	REACT:R-HSA-389513	CTLA4 inhibitory signaling	8.9	amygdala
LYN	12	1	457	1774	0.4650655021834061	0.48739500286055726	0.3220029239766082	1.0	REACT:R-HSA-389513	CTLA4 inhibitory signaling	9.7	angular gyrus
LYN	12	1	457	1774	0.4650655021834061	0.48739500286055726	0.3220029239766082	1.0	REACT:R-HSA-389513	CTLA4 inhibitory signaling	18.0	angular gyrus (white matter)
LYN	12	1	457	1774	0.4650655021834061	0.48739500286055726	0.3220029239766082	1.0	REACT:R-HSA-389513	CTLA4 inhibitory signaling	8.2	anterior cingulate cortex, supragenual-dorsal
LYN	12	1	457	1774	0.4650655021834061	0.48739500286055726	0.3220029239766082	1.0	REACT:R-HSA-389513	CTLA4 inhibitory signaling	6.3	anterior cingulate cortex, supragenual-ventral
LYN	12	1	457	1774	0.4650655021834061	0.48739500286055726	0.3220029239766082	1.0	REACT:R-HSA-389513	CTLA4 inhibitory signaling	21.2	anterior cochlear nucleus, ventral
LYN	12	1	457	1774	0.4650655021834061	0.48739500286055726	0.3220029239766082	1.0	REACT:R-HSA-389513	CTLA4 inhibitory signaling	21.5	anterior funiculus (white matter)
LYN	12	1	457	1774	0.4650655021834061	0.48739500286055726	0.3220029239766082	1.0	REACT:R-HSA-389513	CTLA4 inhibitory signaling	14.8	anterior insular cortex, dorsal
LYN	12	1	457	1774	0.4650655021834061	0.48739500286055726	0.3220029239766082	1.0	REACT:R-HSA-389513	CTLA4 inhibitory signaling	9.4	anterior insular cortex, ventral
LYN	12	1	457	1774	0.4650655021834061	0.48739500286055726	0.3220029239766082	1.0	REACT:R-HSA-389513	CTLA4 inhibitory signaling	21.1	anterior thalamic nucleus, ventral
LYN	12	1	457	1774	0.4650655021834061	0.48739500286055726	0.3220029239766082	1.0	REACT:R-HSA-389513	CTLA4 inhibitory signaling	8.9	arcuate nucleus
LYN	12	1	457	1774	0.4650655021834061	0.48739500286055726	0.3220029239766082	1.0	REACT:R-HSA-389513	CTLA4 inhibitory signaling	7.8	area parastriata, inferior
LYN	12	1	457	1774	0.4650655021834061	0.48739500286055726	0.3220029239766082	1.0	REACT:R-HSA-389513	CTLA4 inhibitory signaling	11.6	area parastriata, parietal
LYN	12	1	457	1774	0.4650655021834061	0.48739500286055726	0.3220029239766082	1.0	REACT:R-HSA-389513	CTLA4 inhibitory signaling	14.8	area parastriata, superior
LYN	12	1	457	1774	0.4650655021834061	0.48739500286055726	0.3220029239766082	1.0	REACT:R-HSA-389513	CTLA4 inhibitory signaling	8.3	area parastriata, temporal
LYN	12	1	457	1774	0.4650655021834061	0.48739500286055726	0.3220029239766082	1.0	REACT:R-HSA-389513	CTLA4 inhibitory signaling	18.3	area postrema
LYN	12	1	457	1774	0.4650655021834061	0.48739500286055726	0.3220029239766082	1.0	REACT:R-HSA-389513	CTLA4 inhibitory signaling	13.1	area striata
LYN	12	1	457	1774	0.4650655021834061	0.48739500286055726	0.3220029239766082	1.0	REACT:R-HSA-389513	CTLA4 inhibitory signaling	9.3	area striata (white matter)
LYN	12	1	457	1774	0.4650655021834061	0.48739500286055726	0.3220029239766082	1.0	REACT:R-HSA-389513	CTLA4 inhibitory signaling	8.3	basal amygdala
LYN	12	1	457	1774	0.4650655021834061	0.48739500286055726	0.3220029239766082	1.0	REACT:R-HSA-389513	CTLA4 inhibitory signaling	7.5	caudate nucleus
LYN	12	1	457	1774	0.4650655021834061	0.48739500286055726	0.3220029239766082	1.0	REACT:R-HSA-389513	CTLA4 inhibitory signaling	7.6	central amygdala
LYN	12	1	457	1774	0.4650655021834061	0.48739500286055726	0.3220029239766082	1.0	REACT:R-HSA-389513	CTLA4 inhibitory signaling	14.8	centromedial thalamic nucleus
LYN	12	1	457	1774	0.4650655021834061	0.48739500286055726	0.3220029239766082	1.0	REACT:R-HSA-389513	CTLA4 inhibitory signaling	25.8	cerebellar cortex
LYN	12	1	457	1774	0.4650655021834061	0.48739500286055726	0.3220029239766082	1.0	REACT:R-HSA-389513	CTLA4 inhibitory signaling	13.9	cerebellar nuclei
LYN	12	1	457	1774	0.4650655021834061	0.48739500286055726	0.3220029239766082	1.0	REACT:R-HSA-389513	CTLA4 inhibitory signaling	22.9	cerebellar white matter
LYN	12	1	457	1774	0.4650655021834061	0.48739500286055726	0.3220029239766082	1.0	REACT:R-HSA-389513	CTLA4 inhibitory signaling	11.3	cervical spinal cord, central gray
LYN	12	1	457	1774	0.4650655021834061	0.48739500286055726	0.3220029239766082	1.0	REACT:R-HSA-389513	CTLA4 inhibitory signaling	15.3	cervical spinal cord, dorsal horn
LYN	12	1	457	1774	0.4650655021834061	0.48739500286055726	0.3220029239766082	1.0	REACT:R-HSA-389513	CTLA4 inhibitory signaling	11.1	cervical spinal cord, ventral horn
LYN	12	1	457	1774	0.4650655021834061	0.48739500286055726	0.3220029239766082	1.0	REACT:R-HSA-389513	CTLA4 inhibitory signaling	15.5	choroid plexus
LYN	12	1	457	1774	0.4650655021834061	0.48739500286055726	0.3220029239766082	1.0	REACT:R-HSA-389513	CTLA4 inhibitory signaling	6.7	claustrum
LYN	12	1	457	1774	0.4650655021834061	0.48739500286055726	0.3220029239766082	1.0	REACT:R-HSA-389513	CTLA4 inhibitory signaling	18.5	corpus callosum, genu (white matter)
LYN	12	1	457	1774	0.4650655021834061	0.48739500286055726	0.3220029239766082	1.0	REACT:R-HSA-389513	CTLA4 inhibitory signaling	24.0	corpus callosum, splenium (white matter)
LYN	12	1	457	1774	0.4650655021834061	0.48739500286055726	0.3220029239766082	1.0	REACT:R-HSA-389513	CTLA4 inhibitory signaling	8.4	corticomedial amygdala
LYN	12	1	457	1774	0.4650655021834061	0.48739500286055726	0.3220029239766082	1.0	REACT:R-HSA-389513	CTLA4 inhibitory signaling	6.3	cuneiform nucleus
LYN	12	1	457	1774	0.4650655021834061	0.48739500286055726	0.3220029239766082	1.0	REACT:R-HSA-389513	CTLA4 inhibitory signaling	9.3	dentate gyrus
LYN	12	1	457	1774	0.4650655021834061	0.48739500286055726	0.3220029239766082	1.0	REACT:R-HSA-389513	CTLA4 inhibitory signaling	15.5	dorsal cochlear nucleus
LYN	12	1	457	1774	0.4650655021834061	0.48739500286055726	0.3220029239766082	1.0	REACT:R-HSA-389513	CTLA4 inhibitory signaling	15.2	dorsal funiculus (white matter)
LYN	12	1	457	1774	0.4650655021834061	0.48739500286055726	0.3220029239766082	1.0	REACT:R-HSA-389513	CTLA4 inhibitory signaling	17.1	dorsal medullary reticular nucleus
LYN	12	1	457	1774	0.4650655021834061	0.48739500286055726	0.3220029239766082	1.0	REACT:R-HSA-389513	CTLA4 inhibitory signaling	11.2	dorsal motor vagal complex
LYN	12	1	457	1774	0.4650655021834061	0.48739500286055726	0.3220029239766082	1.0	REACT:R-HSA-389513	CTLA4 inhibitory signaling	11.7	dorsal raphe nucleus
LYN	12	1	457	1774	0.4650655021834061	0.48739500286055726	0.3220029239766082	1.0	REACT:R-HSA-389513	CTLA4 inhibitory signaling	17.2	dorsal tegmental nucleus
LYN	12	1	457	1774	0.4650655021834061	0.48739500286055726	0.3220029239766082	1.0	REACT:R-HSA-389513	CTLA4 inhibitory signaling	23.6	dorsolateral tegmental area
LYN	12	1	457	1774	0.4650655021834061	0.48739500286055726	0.3220029239766082	1.0	REACT:R-HSA-389513	CTLA4 inhibitory signaling	7.2	dorsomedial nucleus
LYN	12	1	457	1774	0.4650655021834061	0.48739500286055726	0.3220029239766082	1.0	REACT:R-HSA-389513	CTLA4 inhibitory signaling	10.6	entorhinal gyrus
LYN	12	1	457	1774	0.4650655021834061	0.48739500286055726	0.3220029239766082	1.0	REACT:R-HSA-389513	CTLA4 inhibitory signaling	25.4	flocculonodular lobe
LYN	12	1	457	1774	0.4650655021834061	0.48739500286055726	0.3220029239766082	1.0	REACT:R-HSA-389513	CTLA4 inhibitory signaling	7.0	frontal eye field
LYN	12	1	457	1774	0.4650655021834061	0.48739500286055726	0.3220029239766082	1.0	REACT:R-HSA-389513	CTLA4 inhibitory signaling	13.4	frontal operculum
LYN	12	1	457	1774	0.4650655021834061	0.48739500286055726	0.3220029239766082	1.0	REACT:R-HSA-389513	CTLA4 inhibitory signaling	10.4	fusiform gyrus
LYN	12	1	457	1774	0.4650655021834061	0.48739500286055726	0.3220029239766082	1.0	REACT:R-HSA-389513	CTLA4 inhibitory signaling	11.3	gigantocellular reticular nuclei, medullary
LYN	12	1	457	1774	0.4650655021834061	0.48739500286055726	0.3220029239766082	1.0	REACT:R-HSA-389513	CTLA4 inhibitory signaling	11.7	gigantocellular reticular nuclei, pars
LYN	12	1	457	1774	0.4650655021834061	0.48739500286055726	0.3220029239766082	1.0	REACT:R-HSA-389513	CTLA4 inhibitory signaling	10.9	globus pallidus, externus
LYN	12	1	457	1774	0.4650655021834061	0.48739500286055726	0.3220029239766082	1.0	REACT:R-HSA-389513	CTLA4 inhibitory signaling	9.4	globus pallidus, internus
LYN	12	1	457	1774	0.4650655021834061	0.48739500286055726	0.3220029239766082	1.0	REACT:R-HSA-389513	CTLA4 inhibitory signaling	9.0	habenula
LYN	12	1	457	1774	0.4650655021834061	0.48739500286055726	0.3220029239766082	1.0	REACT:R-HSA-389513	CTLA4 inhibitory signaling	12.5	hippocampus
LYN	12	1	457	1774	0.4650655021834061	0.48739500286055726	0.3220029239766082	1.0	REACT:R-HSA-389513	CTLA4 inhibitory signaling	12.5	hippocampus, CA1
LYN	12	1	457	1774	0.4650655021834061	0.48739500286055726	0.3220029239766082	1.0	REACT:R-HSA-389513	CTLA4 inhibitory signaling	14.4	hippocampus, CA2
LYN	12	1	457	1774	0.4650655021834061	0.48739500286055726	0.3220029239766082	1.0	REACT:R-HSA-389513	CTLA4 inhibitory signaling	10.0	hippocampus, CA3
LYN	12	1	457	1774	0.4650655021834061	0.48739500286055726	0.3220029239766082	1.0	REACT:R-HSA-389513	CTLA4 inhibitory signaling	6.8	inferior colliculus
LYN	12	1	457	1774	0.4650655021834061	0.48739500286055726	0.3220029239766082	1.0	REACT:R-HSA-389513	CTLA4 inhibitory signaling	7.8	inferior frontal gyrus, opercular
LYN	12	1	457	1774	0.4650655021834061	0.48739500286055726	0.3220029239766082	1.0	REACT:R-HSA-389513	CTLA4 inhibitory signaling	13.0	inferior olive
LYN	12	1	457	1774	0.4650655021834061	0.48739500286055726	0.3220029239766082	1.0	REACT:R-HSA-389513	CTLA4 inhibitory signaling	9.0	inferior parietal lobule
LYN	12	1	457	1774	0.4650655021834061	0.48739500286055726	0.3220029239766082	1.0	REACT:R-HSA-389513	CTLA4 inhibitory signaling	12.0	inferior temporal gyrus
LYN	12	1	457	1774	0.4650655021834061	0.48739500286055726	0.3220029239766082	1.0	REACT:R-HSA-389513	CTLA4 inhibitory signaling	8.8	intraparietal deep sulcus
LYN	12	1	457	1774	0.4650655021834061	0.48739500286055726	0.3220029239766082	1.0	REACT:R-HSA-389513	CTLA4 inhibitory signaling	18.3	Kolliker-Fuse nucleus
LYN	12	1	457	1774	0.4650655021834061	0.48739500286055726	0.3220029239766082	1.0	REACT:R-HSA-389513	CTLA4 inhibitory signaling	6.8	lateral amygdala
LYN	12	1	457	1774	0.4650655021834061	0.48739500286055726	0.3220029239766082	1.0	REACT:R-HSA-389513	CTLA4 inhibitory signaling	25.9	lateral funiculus (white matter)
LYN	12	1	457	1774	0.4650655021834061	0.48739500286055726	0.3220029239766082	1.0	REACT:R-HSA-389513	CTLA4 inhibitory signaling	5.4	lateral geniculate body
LYN	12	1	457	1774	0.4650655021834061	0.48739500286055726	0.3220029239766082	1.0	REACT:R-HSA-389513	CTLA4 inhibitory signaling	14.1	lateral hypothalamic area
LYN	12	1	457	1774	0.4650655021834061	0.48739500286055726	0.3220029239766082	1.0	REACT:R-HSA-389513	CTLA4 inhibitory signaling	12.3	lateral lemniscal nuclei
LYN	12	1	457	1774	0.4650655021834061	0.48739500286055726	0.3220029239766082	1.0	REACT:R-HSA-389513	CTLA4 inhibitory signaling	19.1	lateral medullary reticular nucleus
LYN	12	1	457	1774	0.4650655021834061	0.48739500286055726	0.3220029239766082	1.0	REACT:R-HSA-389513	CTLA4 inhibitory signaling	23.9	lateral parabrachial nucleus
LYN	12	1	457	1774	0.4650655021834061	0.48739500286055726	0.3220029239766082	1.0	REACT:R-HSA-389513	CTLA4 inhibitory signaling	6.8	lateral thalamic nuclei
LYN	12	1	457	1774	0.4650655021834061	0.48739500286055726	0.3220029239766082	1.0	REACT:R-HSA-389513	CTLA4 inhibitory signaling	19.3	lateral vestibular nucleus
LYN	12	1	457	1774	0.4650655021834061	0.48739500286055726	0.3220029239766082	1.0	REACT:R-HSA-389513	CTLA4 inhibitory signaling	11.9	lingual gyrus
LYN	12	1	457	1774	0.4650655021834061	0.48739500286055726	0.3220029239766082	1.0	REACT:R-HSA-389513	CTLA4 inhibitory signaling	10.4	locus coeruleus
LYN	12	1	457	1774	0.4650655021834061	0.48739500286055726	0.3220029239766082	1.0	REACT:R-HSA-389513	CTLA4 inhibitory signaling	8.9	mammillary body
LYN	12	1	457	1774	0.4650655021834061	0.48739500286055726	0.3220029239766082	1.0	REACT:R-HSA-389513	CTLA4 inhibitory signaling	7.7	medial dorsal thalamic nucleus
LYN	12	1	457	1774	0.4650655021834061	0.48739500286055726	0.3220029239766082	1.0	REACT:R-HSA-389513	CTLA4 inhibitory signaling	7.7	medial geniculate body
LYN	12	1	457	1774	0.4650655021834061	0.48739500286055726	0.3220029239766082	1.0	REACT:R-HSA-389513	CTLA4 inhibitory signaling	29.0	medial olivary nucleus
LYN	12	1	457	1774	0.4650655021834061	0.48739500286055726	0.3220029239766082	1.0	REACT:R-HSA-389513	CTLA4 inhibitory signaling	17.0	medial parabrachial nucleus
LYN	12	1	457	1774	0.4650655021834061	0.48739500286055726	0.3220029239766082	1.0	REACT:R-HSA-389513	CTLA4 inhibitory signaling	14.9	medial periolivary nuclei
LYN	12	1	457	1774	0.4650655021834061	0.48739500286055726	0.3220029239766082	1.0	REACT:R-HSA-389513	CTLA4 inhibitory signaling	12.5	medial vestibular nucleus
LYN	12	1	457	1774	0.4650655021834061	0.48739500286055726	0.3220029239766082	1.0	REACT:R-HSA-389513	CTLA4 inhibitory signaling	18.6	median raphe nucleus
LYN	12	1	457	1774	0.4650655021834061	0.48739500286055726	0.3220029239766082	1.0	REACT:R-HSA-389513	CTLA4 inhibitory signaling	6.2	middle cingulate cortex
LYN	12	1	457	1774	0.4650655021834061	0.48739500286055726	0.3220029239766082	1.0	REACT:R-HSA-389513	CTLA4 inhibitory signaling	10.5	middle temporal gyrus
LYN	12	1	457	1774	0.4650655021834061	0.48739500286055726	0.3220029239766082	1.0	REACT:R-HSA-389513	CTLA4 inhibitory signaling	10.7	motor facial nucleus
LYN	12	1	457	1774	0.4650655021834061	0.48739500286055726	0.3220029239766082	1.0	REACT:R-HSA-389513	CTLA4 inhibitory signaling	15.0	motor hypoglossal nucleus
LYN	12	1	457	1774	0.4650655021834061	0.48739500286055726	0.3220029239766082	1.0	REACT:R-HSA-389513	CTLA4 inhibitory signaling	15.1	motor trigeminal nucleus
LYN	12	1	457	1774	0.4650655021834061	0.48739500286055726	0.3220029239766082	1.0	REACT:R-HSA-389513	CTLA4 inhibitory signaling	11.0	nuclei of the trapezoid body
LYN	12	1	457	1774	0.4650655021834061	0.48739500286055726	0.3220029239766082	1.0	REACT:R-HSA-389513	CTLA4 inhibitory signaling	8.0	nucleus accumbens
LYN	12	1	457	1774	0.4650655021834061	0.48739500286055726	0.3220029239766082	1.0	REACT:R-HSA-389513	CTLA4 inhibitory signaling	19.5	nucleus ambiguus
LYN	12	1	457	1774	0.4650655021834061	0.48739500286055726	0.3220029239766082	1.0	REACT:R-HSA-389513	CTLA4 inhibitory signaling	8.7	nucleus basalis of Meynert
LYN	12	1	457	1774	0.4650655021834061	0.48739500286055726	0.3220029239766082	1.0	REACT:R-HSA-389513	CTLA4 inhibitory signaling	15.4	nucleus cuneatus
LYN	12	1	457	1774	0.4650655021834061	0.48739500286055726	0.3220029239766082	1.0	REACT:R-HSA-389513	CTLA4 inhibitory signaling	16.0	nucleus gracilis
LYN	12	1	457	1774	0.4650655021834061	0.48739500286055726	0.3220029239766082	1.0	REACT:R-HSA-389513	CTLA4 inhibitory signaling	10.8	nucleus of the diagonal band
LYN	12	1	457	1774	0.4650655021834061	0.48739500286055726	0.3220029239766082	1.0	REACT:R-HSA-389513	CTLA4 inhibitory signaling	9.9	nucleus raphe magnus
LYN	12	1	457	1774	0.4650655021834061	0.48739500286055726	0.3220029239766082	1.0	REACT:R-HSA-389513	CTLA4 inhibitory signaling	19.3	nucleus raphe obscurus
LYN	12	1	457	1774	0.4650655021834061	0.48739500286055726	0.3220029239766082	1.0	REACT:R-HSA-389513	CTLA4 inhibitory signaling	35.3	nucleus raphe pallidus
LYN	12	1	457	1774	0.4650655021834061	0.48739500286055726	0.3220029239766082	1.0	REACT:R-HSA-389513	CTLA4 inhibitory signaling	15.4	nucleus reuniens
LYN	12	1	457	1774	0.4650655021834061	0.48739500286055726	0.3220029239766082	1.0	REACT:R-HSA-389513	CTLA4 inhibitory signaling	16.5	nucleus rhomboideus
LYN	12	1	457	1774	0.4650655021834061	0.48739500286055726	0.3220029239766082	1.0	REACT:R-HSA-389513	CTLA4 inhibitory signaling	24.1	nucleus tractus solitarii
LYN	12	1	457	1774	0.4650655021834061	0.48739500286055726	0.3220029239766082	1.0	REACT:R-HSA-389513	CTLA4 inhibitory signaling	7.7	occipital cortex
LYN	12	1	457	1774	0.4650655021834061	0.48739500286055726	0.3220029239766082	1.0	REACT:R-HSA-389513	CTLA4 inhibitory signaling	10.9	occipital cortex (white matter)
LYN	12	1	457	1774	0.4650655021834061	0.48739500286055726	0.3220029239766082	1.0	REACT:R-HSA-389513	CTLA4 inhibitory signaling	7.9	olfactory area
LYN	12	1	457	1774	0.4650655021834061	0.48739500286055726	0.3220029239766082	1.0	REACT:R-HSA-389513	CTLA4 inhibitory signaling	8.2	olfactory tubercle
LYN	12	1	457	1774	0.4650655021834061	0.48739500286055726	0.3220029239766082	1.0	REACT:R-HSA-389513	CTLA4 inhibitory signaling	8.8	orbitofrontal gyrus, anterior
LYN	12	1	457	1774	0.4650655021834061	0.48739500286055726	0.3220029239766082	1.0	REACT:R-HSA-389513	CTLA4 inhibitory signaling	6.1	paracentral lobule, anterior
LYN	12	1	457	1774	0.4650655021834061	0.48739500286055726	0.3220029239766082	1.0	REACT:R-HSA-389513	CTLA4 inhibitory signaling	5.5	paracentral lobule, posterior
LYN	12	1	457	1774	0.4650655021834061	0.48739500286055726	0.3220029239766082	1.0	REACT:R-HSA-389513	CTLA4 inhibitory signaling	9.7	parahippocampal cortex
LYN	12	1	457	1774	0.4650655021834061	0.48739500286055726	0.3220029239766082	1.0	REACT:R-HSA-389513	CTLA4 inhibitory signaling	10.2	parahippocampal cortex (white matter)
LYN	12	1	457	1774	0.4650655021834061	0.48739500286055726	0.3220029239766082	1.0	REACT:R-HSA-389513	CTLA4 inhibitory signaling	17.4	paramedian reticular nucleus
LYN	12	1	457	1774	0.4650655021834061	0.48739500286055726	0.3220029239766082	1.0	REACT:R-HSA-389513	CTLA4 inhibitory signaling	5.5	paraventricular nucleus
LYN	12	1	457	1774	0.4650655021834061	0.48739500286055726	0.3220029239766082	1.0	REACT:R-HSA-389513	CTLA4 inhibitory signaling	7.5	parietal operculum
LYN	12	1	457	1774	0.4650655021834061	0.48739500286055726	0.3220029239766082	1.0	REACT:R-HSA-389513	CTLA4 inhibitory signaling	9.7	parieto-insular cortex
LYN	12	1	457	1774	0.4650655021834061	0.48739500286055726	0.3220029239766082	1.0	REACT:R-HSA-389513	CTLA4 inhibitory signaling	8.7	parieto-occipital transitional area
LYN	12	1	457	1774	0.4650655021834061	0.48739500286055726	0.3220029239766082	1.0	REACT:R-HSA-389513	CTLA4 inhibitory signaling	12.1	parieto-temporal junction (white matter)
LYN	12	1	457	1774	0.4650655021834061	0.48739500286055726	0.3220029239766082	1.0	REACT:R-HSA-389513	CTLA4 inhibitory signaling	15.9	parvicellular reticular nuclei
LYN	12	1	457	1774	0.4650655021834061	0.48739500286055726	0.3220029239766082	1.0	REACT:R-HSA-389513	CTLA4 inhibitory signaling	15.3	parvicellular reticular nuclei, medullary
LYN	12	1	457	1774	0.4650655021834061	0.48739500286055726	0.3220029239766082	1.0	REACT:R-HSA-389513	CTLA4 inhibitory signaling	21.8	pedunculopontine tegmental nucleus
LYN	12	1	457	1774	0.4650655021834061	0.48739500286055726	0.3220029239766082	1.0	REACT:R-HSA-389513	CTLA4 inhibitory signaling	4.5	periaquaductal grey, anterior
LYN	12	1	457	1774	0.4650655021834061	0.48739500286055726	0.3220029239766082	1.0	REACT:R-HSA-389513	CTLA4 inhibitory signaling	11.7	periaquaductal grey, dorsal
LYN	12	1	457	1774	0.4650655021834061	0.48739500286055726	0.3220029239766082	1.0	REACT:R-HSA-389513	CTLA4 inhibitory signaling	15.7	periaquaductal grey, lateral
LYN	12	1	457	1774	0.4650655021834061	0.48739500286055726	0.3220029239766082	1.0	REACT:R-HSA-389513	CTLA4 inhibitory signaling	11.6	perirhinal gyrus
LYN	12	1	457	1774	0.4650655021834061	0.48739500286055726	0.3220029239766082	1.0	REACT:R-HSA-389513	CTLA4 inhibitory signaling	28.3	peritrigeminal nucleus
LYN	12	1	457	1774	0.4650655021834061	0.48739500286055726	0.3220029239766082	1.0	REACT:R-HSA-389513	CTLA4 inhibitory signaling	17.7	piriform cortex
LYN	12	1	457	1774	0.4650655021834061	0.48739500286055726	0.3220029239766082	1.0	REACT:R-HSA-389513	CTLA4 inhibitory signaling	11.3	pontine nuclei
LYN	12	1	457	1774	0.4650655021834061	0.48739500286055726	0.3220029239766082	1.0	REACT:R-HSA-389513	CTLA4 inhibitory signaling	14.7	pontine raphe nucleus
LYN	12	1	457	1774	0.4650655021834061	0.48739500286055726	0.3220029239766082	1.0	REACT:R-HSA-389513	CTLA4 inhibitory signaling	3.5	postcentral gyrus
LYN	12	1	457	1774	0.4650655021834061	0.48739500286055726	0.3220029239766082	1.0	REACT:R-HSA-389513	CTLA4 inhibitory signaling	8.2	postcentral gyrus, dorsal
LYN	12	1	457	1774	0.4650655021834061	0.48739500286055726	0.3220029239766082	1.0	REACT:R-HSA-389513	CTLA4 inhibitory signaling	7.4	postcentral gyrus, middle
LYN	12	1	457	1774	0.4650655021834061	0.48739500286055726	0.3220029239766082	1.0	REACT:R-HSA-389513	CTLA4 inhibitory signaling	7.1	postcentral gyrus, ventral
LYN	12	1	457	1774	0.4650655021834061	0.48739500286055726	0.3220029239766082	1.0	REACT:R-HSA-389513	CTLA4 inhibitory signaling	4.9	posterior cingulate cortex
LYN	12	1	457	1774	0.4650655021834061	0.48739500286055726	0.3220029239766082	1.0	REACT:R-HSA-389513	CTLA4 inhibitory signaling	5.4	posterior cingulate cortex, dorsal
LYN	12	1	457	1774	0.4650655021834061	0.48739500286055726	0.3220029239766082	1.0	REACT:R-HSA-389513	CTLA4 inhibitory signaling	7.5	posterior cingulate cortex, ventral
LYN	12	1	457	1774	0.4650655021834061	0.48739500286055726	0.3220029239766082	1.0	REACT:R-HSA-389513	CTLA4 inhibitory signaling	9.1	posterior insular cortex
LYN	12	1	457	1774	0.4650655021834061	0.48739500286055726	0.3220029239766082	1.0	REACT:R-HSA-389513	CTLA4 inhibitory signaling	5.6	posterior thalamic nucleus
LYN	12	1	457	1774	0.4650655021834061	0.48739500286055726	0.3220029239766082	1.0	REACT:R-HSA-389513	CTLA4 inhibitory signaling	21.7	posteroventral cochlear nucleus
LYN	12	1	457	1774	0.4650655021834061	0.48739500286055726	0.3220029239766082	1.0	REACT:R-HSA-389513	CTLA4 inhibitory signaling	5.5	precentral gyrus
LYN	12	1	457	1774	0.4650655021834061	0.48739500286055726	0.3220029239766082	1.0	REACT:R-HSA-389513	CTLA4 inhibitory signaling	5.8	precentral gyrus, dorsal
LYN	12	1	457	1774	0.4650655021834061	0.48739500286055726	0.3220029239766082	1.0	REACT:R-HSA-389513	CTLA4 inhibitory signaling	7.7	precentral gyrus, middle
LYN	12	1	457	1774	0.4650655021834061	0.48739500286055726	0.3220029239766082	1.0	REACT:R-HSA-389513	CTLA4 inhibitory signaling	6.2	precentral gyrus, ventral
LYN	12	1	457	1774	0.4650655021834061	0.48739500286055726	0.3220029239766082	1.0	REACT:R-HSA-389513	CTLA4 inhibitory signaling	8.0	precuneus
LYN	12	1	457	1774	0.4650655021834061	0.48739500286055726	0.3220029239766082	1.0	REACT:R-HSA-389513	CTLA4 inhibitory signaling	8.5	premotor cortex, dorsal
LYN	12	1	457	1774	0.4650655021834061	0.48739500286055726	0.3220029239766082	1.0	REACT:R-HSA-389513	CTLA4 inhibitory signaling	6.7	premotor cortex, ventral
LYN	12	1	457	1774	0.4650655021834061	0.48739500286055726	0.3220029239766082	1.0	REACT:R-HSA-389513	CTLA4 inhibitory signaling	7.1	preoptic area
LYN	12	1	457	1774	0.4650655021834061	0.48739500286055726	0.3220029239766082	1.0	REACT:R-HSA-389513	CTLA4 inhibitory signaling	17.1	prepositus hypoglossal nucleus
LYN	12	1	457	1774	0.4650655021834061	0.48739500286055726	0.3220029239766082	1.0	REACT:R-HSA-389513	CTLA4 inhibitory signaling	9.5	pretectal area
LYN	12	1	457	1774	0.4650655021834061	0.48739500286055726	0.3220029239766082	1.0	REACT:R-HSA-389513	CTLA4 inhibitory signaling	13.4	principal sensory trigeminal nucleus
LYN	12	1	457	1774	0.4650655021834061	0.48739500286055726	0.3220029239766082	1.0	REACT:R-HSA-389513	CTLA4 inhibitory signaling	5.0	pulvinar
LYN	12	1	457	1774	0.4650655021834061	0.48739500286055726	0.3220029239766082	1.0	REACT:R-HSA-389513	CTLA4 inhibitory signaling	6.7	putamen
LYN	12	1	457	1774	0.4650655021834061	0.48739500286055726	0.3220029239766082	1.0	REACT:R-HSA-389513	CTLA4 inhibitory signaling	6.9	red nucleus
LYN	12	1	457	1774	0.4650655021834061	0.48739500286055726	0.3220029239766082	1.0	REACT:R-HSA-389513	CTLA4 inhibitory signaling	10.5	reticular pontine nucleus, caudal
LYN	12	1	457	1774	0.4650655021834061	0.48739500286055726	0.3220029239766082	1.0	REACT:R-HSA-389513	CTLA4 inhibitory signaling	13.0	reticular pontine nucleus, oral
LYN	12	1	457	1774	0.4650655021834061	0.48739500286055726	0.3220029239766082	1.0	REACT:R-HSA-389513	CTLA4 inhibitory signaling	10.5	reticulotegmental nucleus
LYN	12	1	457	1774	0.4650655021834061	0.48739500286055726	0.3220029239766082	1.0	REACT:R-HSA-389513	CTLA4 inhibitory signaling	14.9	retrosplenial cortex
LYN	12	1	457	1774	0.4650655021834061	0.48739500286055726	0.3220029239766082	1.0	REACT:R-HSA-389513	CTLA4 inhibitory signaling	13.2	septal nuclei
LYN	12	1	457	1774	0.4650655021834061	0.48739500286055726	0.3220029239766082	1.0	REACT:R-HSA-389513	CTLA4 inhibitory signaling	4.9	somatomor cortex, precentral gyrus (white matter)
LYN	12	1	457	1774	0.4650655021834061	0.48739500286055726	0.3220029239766082	1.0	REACT:R-HSA-389513	CTLA4 inhibitory signaling	6.1	somatosensory cortex, postcentral gyrus, ventral (white matter)
LYN	12	1	457	1774	0.4650655021834061	0.48739500286055726	0.3220029239766082	1.0	REACT:R-HSA-389513	CTLA4 inhibitory signaling	14.9	spinal trigeminal nucleus, caudal
LYN	12	1	457	1774	0.4650655021834061	0.48739500286055726	0.3220029239766082	1.0	REACT:R-HSA-389513	CTLA4 inhibitory signaling	17.6	spinal trigeminal nucleus, interpolar
LYN	12	1	457	1774	0.4650655021834061	0.48739500286055726	0.3220029239766082	1.0	REACT:R-HSA-389513	CTLA4 inhibitory signaling	17.4	spinal trigeminal nucleus, oral
LYN	12	1	457	1774	0.4650655021834061	0.48739500286055726	0.3220029239766082	1.0	REACT:R-HSA-389513	CTLA4 inhibitory signaling	13.2	spinal vestibular nucleus
LYN	12	1	457	1774	0.4650655021834061	0.48739500286055726	0.3220029239766082	1.0	REACT:R-HSA-389513	CTLA4 inhibitory signaling	7.2	stria terminalis, bed nucleus
LYN	12	1	457	1774	0.4650655021834061	0.48739500286055726	0.3220029239766082	1.0	REACT:R-HSA-389513	CTLA4 inhibitory signaling	8.5	subcentral gyrus, S2
LYN	12	1	457	1774	0.4650655021834061	0.48739500286055726	0.3220029239766082	1.0	REACT:R-HSA-389513	CTLA4 inhibitory signaling	13.8	subcoeruleus area
LYN	12	1	457	1774	0.4650655021834061	0.48739500286055726	0.3220029239766082	1.0	REACT:R-HSA-389513	CTLA4 inhibitory signaling	13.1	subiculum
LYN	12	1	457	1774	0.4650655021834061	0.48739500286055726	0.3220029239766082	1.0	REACT:R-HSA-389513	CTLA4 inhibitory signaling	7.5	substantia nigra
LYN	12	1	457	1774	0.4650655021834061	0.48739500286055726	0.3220029239766082	1.0	REACT:R-HSA-389513	CTLA4 inhibitory signaling	5.4	subthalamic nucleus
LYN	12	1	457	1774	0.4650655021834061	0.48739500286055726	0.3220029239766082	1.0	REACT:R-HSA-389513	CTLA4 inhibitory signaling	7.3	superior colliculus
LYN	12	1	457	1774	0.4650655021834061	0.48739500286055726	0.3220029239766082	1.0	REACT:R-HSA-389513	CTLA4 inhibitory signaling	13.4	superior olive
LYN	12	1	457	1774	0.4650655021834061	0.48739500286055726	0.3220029239766082	1.0	REACT:R-HSA-389513	CTLA4 inhibitory signaling	9.1	superior parietal lobule
LYN	12	1	457	1774	0.4650655021834061	0.48739500286055726	0.3220029239766082	1.0	REACT:R-HSA-389513	CTLA4 inhibitory signaling	11.4	superior temporal gyrus
LYN	12	1	457	1774	0.4650655021834061	0.48739500286055726	0.3220029239766082	1.0	REACT:R-HSA-389513	CTLA4 inhibitory signaling	19.9	superior vestibular nucleus
LYN	12	1	457	1774	0.4650655021834061	0.48739500286055726	0.3220029239766082	1.0	REACT:R-HSA-389513	CTLA4 inhibitory signaling	7.7	supplementary motor cortex
LYN	12	1	457	1774	0.4650655021834061	0.48739500286055726	0.3220029239766082	1.0	REACT:R-HSA-389513	CTLA4 inhibitory signaling	9.5	supramarginal gyrus
LYN	12	1	457	1774	0.4650655021834061	0.48739500286055726	0.3220029239766082	1.0	REACT:R-HSA-389513	CTLA4 inhibitory signaling	12.0	supraoptic nucleus
LYN	12	1	457	1774	0.4650655021834061	0.48739500286055726	0.3220029239766082	1.0	REACT:R-HSA-389513	CTLA4 inhibitory signaling	12.5	temporal pole
LYN	12	1	457	1774	0.4650655021834061	0.48739500286055726	0.3220029239766082	1.0	REACT:R-HSA-389513	CTLA4 inhibitory signaling	16.6	temporal white matter
LYN	12	1	457	1774	0.4650655021834061	0.48739500286055726	0.3220029239766082	1.0	REACT:R-HSA-389513	CTLA4 inhibitory signaling	10.1	temporo-insular cortex, parainsular gyrus
LYN	12	1	457	1774	0.4650655021834061	0.48739500286055726	0.3220029239766082	1.0	REACT:R-HSA-389513	CTLA4 inhibitory signaling	12.4	temporo-occipital transitional zone
LYN	12	1	457	1774	0.4650655021834061	0.48739500286055726	0.3220029239766082	1.0	REACT:R-HSA-389513	CTLA4 inhibitory signaling	9.4	transversal temporal gyrus, anterior
LYN	12	1	457	1774	0.4650655021834061	0.48739500286055726	0.3220029239766082	1.0	REACT:R-HSA-389513	CTLA4 inhibitory signaling	10.1	transversal temporal gyrus, posterior
LYN	12	1	457	1774	0.4650655021834061	0.48739500286055726	0.3220029239766082	1.0	REACT:R-HSA-389513	CTLA4 inhibitory signaling	16.7	ventral medullary reticular nucleus
LYN	12	1	457	1774	0.4650655021834061	0.48739500286055726	0.3220029239766082	1.0	REACT:R-HSA-389513	CTLA4 inhibitory signaling	14.7	ventral periolivary nuclei
LYN	12	1	457	1774	0.4650655021834061	0.48739500286055726	0.3220029239766082	1.0	REACT:R-HSA-389513	CTLA4 inhibitory signaling	8.5	ventral posterolateral thalamic nucleus
LYN	12	1	457	1774	0.4650655021834061	0.48739500286055726	0.3220029239766082	1.0	REACT:R-HSA-389513	CTLA4 inhibitory signaling	10.4	ventral posteromedial thalamic nucleus
LYN	12	1	457	1774	0.4650655021834061	0.48739500286055726	0.3220029239766082	1.0	REACT:R-HSA-389513	CTLA4 inhibitory signaling	10.9	ventral tegmental area
LYN	12	1	457	1774	0.4650655021834061	0.48739500286055726	0.3220029239766082	1.0	REACT:R-HSA-389513	CTLA4 inhibitory signaling	6.1	ventral thalamic nuclei
LYN	12	1	457	1774	0.4650655021834061	0.48739500286055726	0.3220029239766082	1.0	REACT:R-HSA-389513	CTLA4 inhibitory signaling	21.8	ventrolateral medulla, A1-C1 cell groups
LYN	12	1	457	1774	0.4650655021834061	0.48739500286055726	0.3220029239766082	1.0	REACT:R-HSA-389513	CTLA4 inhibitory signaling	19.5	ventrolateral tegmental area, A5 NE cell group
LYN	12	1	457	1774	0.4650655021834061	0.48739500286055726	0.3220029239766082	1.0	REACT:R-HSA-389513	CTLA4 inhibitory signaling	5.8	ventromedial nucleus
LYN	12	1	457	1774	0.4650655021834061	0.48739500286055726	0.3220029239766082	1.0	REACT:R-HSA-389513	CTLA4 inhibitory signaling	23.5	vermis
LYN	12	1	457	1774	0.4650655021834061	0.48739500286055726	0.3220029239766082	1.0	REACT:R-HSA-389513	CTLA4 inhibitory signaling	7.1	zona incerta
LYN	12	1	457	1774	0.4650655021834061	0.48739500286055726	0.3220029239766082	1.0	REACT:R-HSA-5621481	C-type lectin receptors (CLRs)	8.9	amygdala
LYN	12	1	457	1774	0.4650655021834061	0.48739500286055726	0.3220029239766082	1.0	REACT:R-HSA-5621481	C-type lectin receptors (CLRs)	9.7	angular gyrus
LYN	12	1	457	1774	0.4650655021834061	0.48739500286055726	0.3220029239766082	1.0	REACT:R-HSA-5621481	C-type lectin receptors (CLRs)	18.0	angular gyrus (white matter)
LYN	12	1	457	1774	0.4650655021834061	0.48739500286055726	0.3220029239766082	1.0	REACT:R-HSA-5621481	C-type lectin receptors (CLRs)	8.2	anterior cingulate cortex, supragenual-dorsal
LYN	12	1	457	1774	0.4650655021834061	0.48739500286055726	0.3220029239766082	1.0	REACT:R-HSA-5621481	C-type lectin receptors (CLRs)	6.3	anterior cingulate cortex, supragenual-ventral
LYN	12	1	457	1774	0.4650655021834061	0.48739500286055726	0.3220029239766082	1.0	REACT:R-HSA-5621481	C-type lectin receptors (CLRs)	21.2	anterior cochlear nucleus, ventral
LYN	12	1	457	1774	0.4650655021834061	0.48739500286055726	0.3220029239766082	1.0	REACT:R-HSA-5621481	C-type lectin receptors (CLRs)	21.5	anterior funiculus (white matter)
LYN	12	1	457	1774	0.4650655021834061	0.48739500286055726	0.3220029239766082	1.0	REACT:R-HSA-5621481	C-type lectin receptors (CLRs)	14.8	anterior insular cortex, dorsal
LYN	12	1	457	1774	0.4650655021834061	0.48739500286055726	0.3220029239766082	1.0	REACT:R-HSA-5621481	C-type lectin receptors (CLRs)	9.4	anterior insular cortex, ventral
LYN	12	1	457	1774	0.4650655021834061	0.48739500286055726	0.3220029239766082	1.0	REACT:R-HSA-5621481	C-type lectin receptors (CLRs)	21.1	anterior thalamic nucleus, ventral
LYN	12	1	457	1774	0.4650655021834061	0.48739500286055726	0.3220029239766082	1.0	REACT:R-HSA-5621481	C-type lectin receptors (CLRs)	8.9	arcuate nucleus
LYN	12	1	457	1774	0.4650655021834061	0.48739500286055726	0.3220029239766082	1.0	REACT:R-HSA-5621481	C-type lectin receptors (CLRs)	7.8	area parastriata, inferior
LYN	12	1	457	1774	0.4650655021834061	0.48739500286055726	0.3220029239766082	1.0	REACT:R-HSA-5621481	C-type lectin receptors (CLRs)	11.6	area parastriata, parietal
LYN	12	1	457	1774	0.4650655021834061	0.48739500286055726	0.3220029239766082	1.0	REACT:R-HSA-5621481	C-type lectin receptors (CLRs)	14.8	area parastriata, superior
LYN	12	1	457	1774	0.4650655021834061	0.48739500286055726	0.3220029239766082	1.0	REACT:R-HSA-5621481	C-type lectin receptors (CLRs)	8.3	area parastriata, temporal
LYN	12	1	457	1774	0.4650655021834061	0.48739500286055726	0.3220029239766082	1.0	REACT:R-HSA-5621481	C-type lectin receptors (CLRs)	18.3	area postrema
LYN	12	1	457	1774	0.4650655021834061	0.48739500286055726	0.3220029239766082	1.0	REACT:R-HSA-5621481	C-type lectin receptors (CLRs)	13.1	area striata
LYN	12	1	457	1774	0.4650655021834061	0.48739500286055726	0.3220029239766082	1.0	REACT:R-HSA-5621481	C-type lectin receptors (CLRs)	9.3	area striata (white matter)
LYN	12	1	457	1774	0.4650655021834061	0.48739500286055726	0.3220029239766082	1.0	REACT:R-HSA-5621481	C-type lectin receptors (CLRs)	8.3	basal amygdala
LYN	12	1	457	1774	0.4650655021834061	0.48739500286055726	0.3220029239766082	1.0	REACT:R-HSA-5621481	C-type lectin receptors (CLRs)	7.5	caudate nucleus
LYN	12	1	457	1774	0.4650655021834061	0.48739500286055726	0.3220029239766082	1.0	REACT:R-HSA-5621481	C-type lectin receptors (CLRs)	7.6	central amygdala
LYN	12	1	457	1774	0.4650655021834061	0.48739500286055726	0.3220029239766082	1.0	REACT:R-HSA-5621481	C-type lectin receptors (CLRs)	14.8	centromedial thalamic nucleus
LYN	12	1	457	1774	0.4650655021834061	0.48739500286055726	0.3220029239766082	1.0	REACT:R-HSA-5621481	C-type lectin receptors (CLRs)	25.8	cerebellar cortex
LYN	12	1	457	1774	0.4650655021834061	0.48739500286055726	0.3220029239766082	1.0	REACT:R-HSA-5621481	C-type lectin receptors (CLRs)	13.9	cerebellar nuclei
LYN	12	1	457	1774	0.4650655021834061	0.48739500286055726	0.3220029239766082	1.0	REACT:R-HSA-5621481	C-type lectin receptors (CLRs)	22.9	cerebellar white matter
LYN	12	1	457	1774	0.4650655021834061	0.48739500286055726	0.3220029239766082	1.0	REACT:R-HSA-5621481	C-type lectin receptors (CLRs)	11.3	cervical spinal cord, central gray
LYN	12	1	457	1774	0.4650655021834061	0.48739500286055726	0.3220029239766082	1.0	REACT:R-HSA-5621481	C-type lectin receptors (CLRs)	15.3	cervical spinal cord, dorsal horn
LYN	12	1	457	1774	0.4650655021834061	0.48739500286055726	0.3220029239766082	1.0	REACT:R-HSA-5621481	C-type lectin receptors (CLRs)	11.1	cervical spinal cord, ventral horn
LYN	12	1	457	1774	0.4650655021834061	0.48739500286055726	0.3220029239766082	1.0	REACT:R-HSA-5621481	C-type lectin receptors (CLRs)	15.5	choroid plexus
LYN	12	1	457	1774	0.4650655021834061	0.48739500286055726	0.3220029239766082	1.0	REACT:R-HSA-5621481	C-type lectin receptors (CLRs)	6.7	claustrum
LYN	12	1	457	1774	0.4650655021834061	0.48739500286055726	0.3220029239766082	1.0	REACT:R-HSA-5621481	C-type lectin receptors (CLRs)	18.5	corpus callosum, genu (white matter)
LYN	12	1	457	1774	0.4650655021834061	0.48739500286055726	0.3220029239766082	1.0	REACT:R-HSA-5621481	C-type lectin receptors (CLRs)	24.0	corpus callosum, splenium (white matter)
LYN	12	1	457	1774	0.4650655021834061	0.48739500286055726	0.3220029239766082	1.0	REACT:R-HSA-5621481	C-type lectin receptors (CLRs)	8.4	corticomedial amygdala
LYN	12	1	457	1774	0.4650655021834061	0.48739500286055726	0.3220029239766082	1.0	REACT:R-HSA-5621481	C-type lectin receptors (CLRs)	6.3	cuneiform nucleus
LYN	12	1	457	1774	0.4650655021834061	0.48739500286055726	0.3220029239766082	1.0	REACT:R-HSA-5621481	C-type lectin receptors (CLRs)	9.3	dentate gyrus
LYN	12	1	457	1774	0.4650655021834061	0.48739500286055726	0.3220029239766082	1.0	REACT:R-HSA-5621481	C-type lectin receptors (CLRs)	15.5	dorsal cochlear nucleus
LYN	12	1	457	1774	0.4650655021834061	0.48739500286055726	0.3220029239766082	1.0	REACT:R-HSA-5621481	C-type lectin receptors (CLRs)	15.2	dorsal funiculus (white matter)
LYN	12	1	457	1774	0.4650655021834061	0.48739500286055726	0.3220029239766082	1.0	REACT:R-HSA-5621481	C-type lectin receptors (CLRs)	17.1	dorsal medullary reticular nucleus
LYN	12	1	457	1774	0.4650655021834061	0.48739500286055726	0.3220029239766082	1.0	REACT:R-HSA-5621481	C-type lectin receptors (CLRs)	11.2	dorsal motor vagal complex
LYN	12	1	457	1774	0.4650655021834061	0.48739500286055726	0.3220029239766082	1.0	REACT:R-HSA-5621481	C-type lectin receptors (CLRs)	11.7	dorsal raphe nucleus
LYN	12	1	457	1774	0.4650655021834061	0.48739500286055726	0.3220029239766082	1.0	REACT:R-HSA-5621481	C-type lectin receptors (CLRs)	17.2	dorsal tegmental nucleus
LYN	12	1	457	1774	0.4650655021834061	0.48739500286055726	0.3220029239766082	1.0	REACT:R-HSA-5621481	C-type lectin receptors (CLRs)	23.6	dorsolateral tegmental area
LYN	12	1	457	1774	0.4650655021834061	0.48739500286055726	0.3220029239766082	1.0	REACT:R-HSA-5621481	C-type lectin receptors (CLRs)	7.2	dorsomedial nucleus
LYN	12	1	457	1774	0.4650655021834061	0.48739500286055726	0.3220029239766082	1.0	REACT:R-HSA-5621481	C-type lectin receptors (CLRs)	10.6	entorhinal gyrus
LYN	12	1	457	1774	0.4650655021834061	0.48739500286055726	0.3220029239766082	1.0	REACT:R-HSA-5621481	C-type lectin receptors (CLRs)	25.4	flocculonodular lobe
LYN	12	1	457	1774	0.4650655021834061	0.48739500286055726	0.3220029239766082	1.0	REACT:R-HSA-5621481	C-type lectin receptors (CLRs)	7.0	frontal eye field
LYN	12	1	457	1774	0.4650655021834061	0.48739500286055726	0.3220029239766082	1.0	REACT:R-HSA-5621481	C-type lectin receptors (CLRs)	13.4	frontal operculum
LYN	12	1	457	1774	0.4650655021834061	0.48739500286055726	0.3220029239766082	1.0	REACT:R-HSA-5621481	C-type lectin receptors (CLRs)	10.4	fusiform gyrus
LYN	12	1	457	1774	0.4650655021834061	0.48739500286055726	0.3220029239766082	1.0	REACT:R-HSA-5621481	C-type lectin receptors (CLRs)	11.3	gigantocellular reticular nuclei, medullary
LYN	12	1	457	1774	0.4650655021834061	0.48739500286055726	0.3220029239766082	1.0	REACT:R-HSA-5621481	C-type lectin receptors (CLRs)	11.7	gigantocellular reticular nuclei, pars
LYN	12	1	457	1774	0.4650655021834061	0.48739500286055726	0.3220029239766082	1.0	REACT:R-HSA-5621481	C-type lectin receptors (CLRs)	10.9	globus pallidus, externus
LYN	12	1	457	1774	0.4650655021834061	0.48739500286055726	0.3220029239766082	1.0	REACT:R-HSA-5621481	C-type lectin receptors (CLRs)	9.4	globus pallidus, internus
LYN	12	1	457	1774	0.4650655021834061	0.48739500286055726	0.3220029239766082	1.0	REACT:R-HSA-5621481	C-type lectin receptors (CLRs)	9.0	habenula
LYN	12	1	457	1774	0.4650655021834061	0.48739500286055726	0.3220029239766082	1.0	REACT:R-HSA-5621481	C-type lectin receptors (CLRs)	12.5	hippocampus
LYN	12	1	457	1774	0.4650655021834061	0.48739500286055726	0.3220029239766082	1.0	REACT:R-HSA-5621481	C-type lectin receptors (CLRs)	12.5	hippocampus, CA1
LYN	12	1	457	1774	0.4650655021834061	0.48739500286055726	0.3220029239766082	1.0	REACT:R-HSA-5621481	C-type lectin receptors (CLRs)	14.4	hippocampus, CA2
LYN	12	1	457	1774	0.4650655021834061	0.48739500286055726	0.3220029239766082	1.0	REACT:R-HSA-5621481	C-type lectin receptors (CLRs)	10.0	hippocampus, CA3
LYN	12	1	457	1774	0.4650655021834061	0.48739500286055726	0.3220029239766082	1.0	REACT:R-HSA-5621481	C-type lectin receptors (CLRs)	6.8	inferior colliculus
LYN	12	1	457	1774	0.4650655021834061	0.48739500286055726	0.3220029239766082	1.0	REACT:R-HSA-5621481	C-type lectin receptors (CLRs)	7.8	inferior frontal gyrus, opercular
LYN	12	1	457	1774	0.4650655021834061	0.48739500286055726	0.3220029239766082	1.0	REACT:R-HSA-5621481	C-type lectin receptors (CLRs)	13.0	inferior olive
LYN	12	1	457	1774	0.4650655021834061	0.48739500286055726	0.3220029239766082	1.0	REACT:R-HSA-5621481	C-type lectin receptors (CLRs)	9.0	inferior parietal lobule
LYN	12	1	457	1774	0.4650655021834061	0.48739500286055726	0.3220029239766082	1.0	REACT:R-HSA-5621481	C-type lectin receptors (CLRs)	12.0	inferior temporal gyrus
LYN	12	1	457	1774	0.4650655021834061	0.48739500286055726	0.3220029239766082	1.0	REACT:R-HSA-5621481	C-type lectin receptors (CLRs)	8.8	intraparietal deep sulcus
LYN	12	1	457	1774	0.4650655021834061	0.48739500286055726	0.3220029239766082	1.0	REACT:R-HSA-5621481	C-type lectin receptors (CLRs)	18.3	Kolliker-Fuse nucleus
LYN	12	1	457	1774	0.4650655021834061	0.48739500286055726	0.3220029239766082	1.0	REACT:R-HSA-5621481	C-type lectin receptors (CLRs)	6.8	lateral amygdala
LYN	12	1	457	1774	0.4650655021834061	0.48739500286055726	0.3220029239766082	1.0	REACT:R-HSA-5621481	C-type lectin receptors (CLRs)	25.9	lateral funiculus (white matter)
LYN	12	1	457	1774	0.4650655021834061	0.48739500286055726	0.3220029239766082	1.0	REACT:R-HSA-5621481	C-type lectin receptors (CLRs)	5.4	lateral geniculate body
LYN	12	1	457	1774	0.4650655021834061	0.48739500286055726	0.3220029239766082	1.0	REACT:R-HSA-5621481	C-type lectin receptors (CLRs)	14.1	lateral hypothalamic area
LYN	12	1	457	1774	0.4650655021834061	0.48739500286055726	0.3220029239766082	1.0	REACT:R-HSA-5621481	C-type lectin receptors (CLRs)	12.3	lateral lemniscal nuclei
LYN	12	1	457	1774	0.4650655021834061	0.48739500286055726	0.3220029239766082	1.0	REACT:R-HSA-5621481	C-type lectin receptors (CLRs)	19.1	lateral medullary reticular nucleus
LYN	12	1	457	1774	0.4650655021834061	0.48739500286055726	0.3220029239766082	1.0	REACT:R-HSA-5621481	C-type lectin receptors (CLRs)	23.9	lateral parabrachial nucleus
LYN	12	1	457	1774	0.4650655021834061	0.48739500286055726	0.3220029239766082	1.0	REACT:R-HSA-5621481	C-type lectin receptors (CLRs)	6.8	lateral thalamic nuclei
LYN	12	1	457	1774	0.4650655021834061	0.48739500286055726	0.3220029239766082	1.0	REACT:R-HSA-5621481	C-type lectin receptors (CLRs)	19.3	lateral vestibular nucleus
LYN	12	1	457	1774	0.4650655021834061	0.48739500286055726	0.3220029239766082	1.0	REACT:R-HSA-5621481	C-type lectin receptors (CLRs)	11.9	lingual gyrus
LYN	12	1	457	1774	0.4650655021834061	0.48739500286055726	0.3220029239766082	1.0	REACT:R-HSA-5621481	C-type lectin receptors (CLRs)	10.4	locus coeruleus
LYN	12	1	457	1774	0.4650655021834061	0.48739500286055726	0.3220029239766082	1.0	REACT:R-HSA-5621481	C-type lectin receptors (CLRs)	8.9	mammillary body
LYN	12	1	457	1774	0.4650655021834061	0.48739500286055726	0.3220029239766082	1.0	REACT:R-HSA-5621481	C-type lectin receptors (CLRs)	7.7	medial dorsal thalamic nucleus
LYN	12	1	457	1774	0.4650655021834061	0.48739500286055726	0.3220029239766082	1.0	REACT:R-HSA-5621481	C-type lectin receptors (CLRs)	7.7	medial geniculate body
LYN	12	1	457	1774	0.4650655021834061	0.48739500286055726	0.3220029239766082	1.0	REACT:R-HSA-5621481	C-type lectin receptors (CLRs)	29.0	medial olivary nucleus
LYN	12	1	457	1774	0.4650655021834061	0.48739500286055726	0.3220029239766082	1.0	REACT:R-HSA-5621481	C-type lectin receptors (CLRs)	17.0	medial parabrachial nucleus
LYN	12	1	457	1774	0.4650655021834061	0.48739500286055726	0.3220029239766082	1.0	REACT:R-HSA-5621481	C-type lectin receptors (CLRs)	14.9	medial periolivary nuclei
LYN	12	1	457	1774	0.4650655021834061	0.48739500286055726	0.3220029239766082	1.0	REACT:R-HSA-5621481	C-type lectin receptors (CLRs)	12.5	medial vestibular nucleus
LYN	12	1	457	1774	0.4650655021834061	0.48739500286055726	0.3220029239766082	1.0	REACT:R-HSA-5621481	C-type lectin receptors (CLRs)	18.6	median raphe nucleus
LYN	12	1	457	1774	0.4650655021834061	0.48739500286055726	0.3220029239766082	1.0	REACT:R-HSA-5621481	C-type lectin receptors (CLRs)	6.2	middle cingulate cortex
LYN	12	1	457	1774	0.4650655021834061	0.48739500286055726	0.3220029239766082	1.0	REACT:R-HSA-5621481	C-type lectin receptors (CLRs)	10.5	middle temporal gyrus
LYN	12	1	457	1774	0.4650655021834061	0.48739500286055726	0.3220029239766082	1.0	REACT:R-HSA-5621481	C-type lectin receptors (CLRs)	10.7	motor facial nucleus
LYN	12	1	457	1774	0.4650655021834061	0.48739500286055726	0.3220029239766082	1.0	REACT:R-HSA-5621481	C-type lectin receptors (CLRs)	15.0	motor hypoglossal nucleus
LYN	12	1	457	1774	0.4650655021834061	0.48739500286055726	0.3220029239766082	1.0	REACT:R-HSA-5621481	C-type lectin receptors (CLRs)	15.1	motor trigeminal nucleus
LYN	12	1	457	1774	0.4650655021834061	0.48739500286055726	0.3220029239766082	1.0	REACT:R-HSA-5621481	C-type lectin receptors (CLRs)	11.0	nuclei of the trapezoid body
LYN	12	1	457	1774	0.4650655021834061	0.48739500286055726	0.3220029239766082	1.0	REACT:R-HSA-5621481	C-type lectin receptors (CLRs)	8.0	nucleus accumbens
LYN	12	1	457	1774	0.4650655021834061	0.48739500286055726	0.3220029239766082	1.0	REACT:R-HSA-5621481	C-type lectin receptors (CLRs)	19.5	nucleus ambiguus
LYN	12	1	457	1774	0.4650655021834061	0.48739500286055726	0.3220029239766082	1.0	REACT:R-HSA-5621481	C-type lectin receptors (CLRs)	8.7	nucleus basalis of Meynert
LYN	12	1	457	1774	0.4650655021834061	0.48739500286055726	0.3220029239766082	1.0	REACT:R-HSA-5621481	C-type lectin receptors (CLRs)	15.4	nucleus cuneatus
LYN	12	1	457	1774	0.4650655021834061	0.48739500286055726	0.3220029239766082	1.0	REACT:R-HSA-5621481	C-type lectin receptors (CLRs)	16.0	nucleus gracilis
LYN	12	1	457	1774	0.4650655021834061	0.48739500286055726	0.3220029239766082	1.0	REACT:R-HSA-5621481	C-type lectin receptors (CLRs)	10.8	nucleus of the diagonal band
LYN	12	1	457	1774	0.4650655021834061	0.48739500286055726	0.3220029239766082	1.0	REACT:R-HSA-5621481	C-type lectin receptors (CLRs)	9.9	nucleus raphe magnus
LYN	12	1	457	1774	0.4650655021834061	0.48739500286055726	0.3220029239766082	1.0	REACT:R-HSA-5621481	C-type lectin receptors (CLRs)	19.3	nucleus raphe obscurus
LYN	12	1	457	1774	0.4650655021834061	0.48739500286055726	0.3220029239766082	1.0	REACT:R-HSA-5621481	C-type lectin receptors (CLRs)	35.3	nucleus raphe pallidus
LYN	12	1	457	1774	0.4650655021834061	0.48739500286055726	0.3220029239766082	1.0	REACT:R-HSA-5621481	C-type lectin receptors (CLRs)	15.4	nucleus reuniens
LYN	12	1	457	1774	0.4650655021834061	0.48739500286055726	0.3220029239766082	1.0	REACT:R-HSA-5621481	C-type lectin receptors (CLRs)	16.5	nucleus rhomboideus
LYN	12	1	457	1774	0.4650655021834061	0.48739500286055726	0.3220029239766082	1.0	REACT:R-HSA-5621481	C-type lectin receptors (CLRs)	24.1	nucleus tractus solitarii
LYN	12	1	457	1774	0.4650655021834061	0.48739500286055726	0.3220029239766082	1.0	REACT:R-HSA-5621481	C-type lectin receptors (CLRs)	7.7	occipital cortex
LYN	12	1	457	1774	0.4650655021834061	0.48739500286055726	0.3220029239766082	1.0	REACT:R-HSA-5621481	C-type lectin receptors (CLRs)	10.9	occipital cortex (white matter)
LYN	12	1	457	1774	0.4650655021834061	0.48739500286055726	0.3220029239766082	1.0	REACT:R-HSA-5621481	C-type lectin receptors (CLRs)	7.9	olfactory area
LYN	12	1	457	1774	0.4650655021834061	0.48739500286055726	0.3220029239766082	1.0	REACT:R-HSA-5621481	C-type lectin receptors (CLRs)	8.2	olfactory tubercle
LYN	12	1	457	1774	0.4650655021834061	0.48739500286055726	0.3220029239766082	1.0	REACT:R-HSA-5621481	C-type lectin receptors (CLRs)	8.8	orbitofrontal gyrus, anterior
LYN	12	1	457	1774	0.4650655021834061	0.48739500286055726	0.3220029239766082	1.0	REACT:R-HSA-5621481	C-type lectin receptors (CLRs)	6.1	paracentral lobule, anterior
LYN	12	1	457	1774	0.4650655021834061	0.48739500286055726	0.3220029239766082	1.0	REACT:R-HSA-5621481	C-type lectin receptors (CLRs)	5.5	paracentral lobule, posterior
LYN	12	1	457	1774	0.4650655021834061	0.48739500286055726	0.3220029239766082	1.0	REACT:R-HSA-5621481	C-type lectin receptors (CLRs)	9.7	parahippocampal cortex
LYN	12	1	457	1774	0.4650655021834061	0.48739500286055726	0.3220029239766082	1.0	REACT:R-HSA-5621481	C-type lectin receptors (CLRs)	10.2	parahippocampal cortex (white matter)
LYN	12	1	457	1774	0.4650655021834061	0.48739500286055726	0.3220029239766082	1.0	REACT:R-HSA-5621481	C-type lectin receptors (CLRs)	17.4	paramedian reticular nucleus
LYN	12	1	457	1774	0.4650655021834061	0.48739500286055726	0.3220029239766082	1.0	REACT:R-HSA-5621481	C-type lectin receptors (CLRs)	5.5	paraventricular nucleus
LYN	12	1	457	1774	0.4650655021834061	0.48739500286055726	0.3220029239766082	1.0	REACT:R-HSA-5621481	C-type lectin receptors (CLRs)	7.5	parietal operculum
LYN	12	1	457	1774	0.4650655021834061	0.48739500286055726	0.3220029239766082	1.0	REACT:R-HSA-5621481	C-type lectin receptors (CLRs)	9.7	parieto-insular cortex
LYN	12	1	457	1774	0.4650655021834061	0.48739500286055726	0.3220029239766082	1.0	REACT:R-HSA-5621481	C-type lectin receptors (CLRs)	8.7	parieto-occipital transitional area
LYN	12	1	457	1774	0.4650655021834061	0.48739500286055726	0.3220029239766082	1.0	REACT:R-HSA-5621481	C-type lectin receptors (CLRs)	12.1	parieto-temporal junction (white matter)
LYN	12	1	457	1774	0.4650655021834061	0.48739500286055726	0.3220029239766082	1.0	REACT:R-HSA-5621481	C-type lectin receptors (CLRs)	15.9	parvicellular reticular nuclei
LYN	12	1	457	1774	0.4650655021834061	0.48739500286055726	0.3220029239766082	1.0	REACT:R-HSA-5621481	C-type lectin receptors (CLRs)	15.3	parvicellular reticular nuclei, medullary
LYN	12	1	457	1774	0.4650655021834061	0.48739500286055726	0.3220029239766082	1.0	REACT:R-HSA-5621481	C-type lectin receptors (CLRs)	21.8	pedunculopontine tegmental nucleus
LYN	12	1	457	1774	0.4650655021834061	0.48739500286055726	0.3220029239766082	1.0	REACT:R-HSA-5621481	C-type lectin receptors (CLRs)	4.5	periaquaductal grey, anterior
LYN	12	1	457	1774	0.4650655021834061	0.48739500286055726	0.3220029239766082	1.0	REACT:R-HSA-5621481	C-type lectin receptors (CLRs)	11.7	periaquaductal grey, dorsal
LYN	12	1	457	1774	0.4650655021834061	0.48739500286055726	0.3220029239766082	1.0	REACT:R-HSA-5621481	C-type lectin receptors (CLRs)	15.7	periaquaductal grey, lateral
LYN	12	1	457	1774	0.4650655021834061	0.48739500286055726	0.3220029239766082	1.0	REACT:R-HSA-5621481	C-type lectin receptors (CLRs)	11.6	perirhinal gyrus
LYN	12	1	457	1774	0.4650655021834061	0.48739500286055726	0.3220029239766082	1.0	REACT:R-HSA-5621481	C-type lectin receptors (CLRs)	28.3	peritrigeminal nucleus
LYN	12	1	457	1774	0.4650655021834061	0.48739500286055726	0.3220029239766082	1.0	REACT:R-HSA-5621481	C-type lectin receptors (CLRs)	17.7	piriform cortex
LYN	12	1	457	1774	0.4650655021834061	0.48739500286055726	0.3220029239766082	1.0	REACT:R-HSA-5621481	C-type lectin receptors (CLRs)	11.3	pontine nuclei
LYN	12	1	457	1774	0.4650655021834061	0.48739500286055726	0.3220029239766082	1.0	REACT:R-HSA-5621481	C-type lectin receptors (CLRs)	14.7	pontine raphe nucleus
LYN	12	1	457	1774	0.4650655021834061	0.48739500286055726	0.3220029239766082	1.0	REACT:R-HSA-5621481	C-type lectin receptors (CLRs)	3.5	postcentral gyrus
LYN	12	1	457	1774	0.4650655021834061	0.48739500286055726	0.3220029239766082	1.0	REACT:R-HSA-5621481	C-type lectin receptors (CLRs)	8.2	postcentral gyrus, dorsal
LYN	12	1	457	1774	0.4650655021834061	0.48739500286055726	0.3220029239766082	1.0	REACT:R-HSA-5621481	C-type lectin receptors (CLRs)	7.4	postcentral gyrus, middle
LYN	12	1	457	1774	0.4650655021834061	0.48739500286055726	0.3220029239766082	1.0	REACT:R-HSA-5621481	C-type lectin receptors (CLRs)	7.1	postcentral gyrus, ventral
LYN	12	1	457	1774	0.4650655021834061	0.48739500286055726	0.3220029239766082	1.0	REACT:R-HSA-5621481	C-type lectin receptors (CLRs)	4.9	posterior cingulate cortex
LYN	12	1	457	1774	0.4650655021834061	0.48739500286055726	0.3220029239766082	1.0	REACT:R-HSA-5621481	C-type lectin receptors (CLRs)	5.4	posterior cingulate cortex, dorsal
LYN	12	1	457	1774	0.4650655021834061	0.48739500286055726	0.3220029239766082	1.0	REACT:R-HSA-5621481	C-type lectin receptors (CLRs)	7.5	posterior cingulate cortex, ventral
LYN	12	1	457	1774	0.4650655021834061	0.48739500286055726	0.3220029239766082	1.0	REACT:R-HSA-5621481	C-type lectin receptors (CLRs)	9.1	posterior insular cortex
LYN	12	1	457	1774	0.4650655021834061	0.48739500286055726	0.3220029239766082	1.0	REACT:R-HSA-5621481	C-type lectin receptors (CLRs)	5.6	posterior thalamic nucleus
LYN	12	1	457	1774	0.4650655021834061	0.48739500286055726	0.3220029239766082	1.0	REACT:R-HSA-5621481	C-type lectin receptors (CLRs)	21.7	posteroventral cochlear nucleus
LYN	12	1	457	1774	0.4650655021834061	0.48739500286055726	0.3220029239766082	1.0	REACT:R-HSA-5621481	C-type lectin receptors (CLRs)	5.5	precentral gyrus
LYN	12	1	457	1774	0.4650655021834061	0.48739500286055726	0.3220029239766082	1.0	REACT:R-HSA-5621481	C-type lectin receptors (CLRs)	5.8	precentral gyrus, dorsal
LYN	12	1	457	1774	0.4650655021834061	0.48739500286055726	0.3220029239766082	1.0	REACT:R-HSA-5621481	C-type lectin receptors (CLRs)	7.7	precentral gyrus, middle
LYN	12	1	457	1774	0.4650655021834061	0.48739500286055726	0.3220029239766082	1.0	REACT:R-HSA-5621481	C-type lectin receptors (CLRs)	6.2	precentral gyrus, ventral
LYN	12	1	457	1774	0.4650655021834061	0.48739500286055726	0.3220029239766082	1.0	REACT:R-HSA-5621481	C-type lectin receptors (CLRs)	8.0	precuneus
LYN	12	1	457	1774	0.4650655021834061	0.48739500286055726	0.3220029239766082	1.0	REACT:R-HSA-5621481	C-type lectin receptors (CLRs)	8.5	premotor cortex, dorsal
LYN	12	1	457	1774	0.4650655021834061	0.48739500286055726	0.3220029239766082	1.0	REACT:R-HSA-5621481	C-type lectin receptors (CLRs)	6.7	premotor cortex, ventral
LYN	12	1	457	1774	0.4650655021834061	0.48739500286055726	0.3220029239766082	1.0	REACT:R-HSA-5621481	C-type lectin receptors (CLRs)	7.1	preoptic area
LYN	12	1	457	1774	0.4650655021834061	0.48739500286055726	0.3220029239766082	1.0	REACT:R-HSA-5621481	C-type lectin receptors (CLRs)	17.1	prepositus hypoglossal nucleus
LYN	12	1	457	1774	0.4650655021834061	0.48739500286055726	0.3220029239766082	1.0	REACT:R-HSA-5621481	C-type lectin receptors (CLRs)	9.5	pretectal area
LYN	12	1	457	1774	0.4650655021834061	0.48739500286055726	0.3220029239766082	1.0	REACT:R-HSA-5621481	C-type lectin receptors (CLRs)	13.4	principal sensory trigeminal nucleus
LYN	12	1	457	1774	0.4650655021834061	0.48739500286055726	0.3220029239766082	1.0	REACT:R-HSA-5621481	C-type lectin receptors (CLRs)	5.0	pulvinar
LYN	12	1	457	1774	0.4650655021834061	0.48739500286055726	0.3220029239766082	1.0	REACT:R-HSA-5621481	C-type lectin receptors (CLRs)	6.7	putamen
LYN	12	1	457	1774	0.4650655021834061	0.48739500286055726	0.3220029239766082	1.0	REACT:R-HSA-5621481	C-type lectin receptors (CLRs)	6.9	red nucleus
LYN	12	1	457	1774	0.4650655021834061	0.48739500286055726	0.3220029239766082	1.0	REACT:R-HSA-5621481	C-type lectin receptors (CLRs)	10.5	reticular pontine nucleus, caudal
LYN	12	1	457	1774	0.4650655021834061	0.48739500286055726	0.3220029239766082	1.0	REACT:R-HSA-5621481	C-type lectin receptors (CLRs)	13.0	reticular pontine nucleus, oral
LYN	12	1	457	1774	0.4650655021834061	0.48739500286055726	0.3220029239766082	1.0	REACT:R-HSA-5621481	C-type lectin receptors (CLRs)	10.5	reticulotegmental nucleus
LYN	12	1	457	1774	0.4650655021834061	0.48739500286055726	0.3220029239766082	1.0	REACT:R-HSA-5621481	C-type lectin receptors (CLRs)	14.9	retrosplenial cortex
LYN	12	1	457	1774	0.4650655021834061	0.48739500286055726	0.3220029239766082	1.0	REACT:R-HSA-5621481	C-type lectin receptors (CLRs)	13.2	septal nuclei
LYN	12	1	457	1774	0.4650655021834061	0.48739500286055726	0.3220029239766082	1.0	REACT:R-HSA-5621481	C-type lectin receptors (CLRs)	4.9	somatomor cortex, precentral gyrus (white matter)
LYN	12	1	457	1774	0.4650655021834061	0.48739500286055726	0.3220029239766082	1.0	REACT:R-HSA-5621481	C-type lectin receptors (CLRs)	6.1	somatosensory cortex, postcentral gyrus, ventral (white matter)
LYN	12	1	457	1774	0.4650655021834061	0.48739500286055726	0.3220029239766082	1.0	REACT:R-HSA-5621481	C-type lectin receptors (CLRs)	14.9	spinal trigeminal nucleus, caudal
LYN	12	1	457	1774	0.4650655021834061	0.48739500286055726	0.3220029239766082	1.0	REACT:R-HSA-5621481	C-type lectin receptors (CLRs)	17.6	spinal trigeminal nucleus, interpolar
LYN	12	1	457	1774	0.4650655021834061	0.48739500286055726	0.3220029239766082	1.0	REACT:R-HSA-5621481	C-type lectin receptors (CLRs)	17.4	spinal trigeminal nucleus, oral
LYN	12	1	457	1774	0.4650655021834061	0.48739500286055726	0.3220029239766082	1.0	REACT:R-HSA-5621481	C-type lectin receptors (CLRs)	13.2	spinal vestibular nucleus
LYN	12	1	457	1774	0.4650655021834061	0.48739500286055726	0.3220029239766082	1.0	REACT:R-HSA-5621481	C-type lectin receptors (CLRs)	7.2	stria terminalis, bed nucleus
LYN	12	1	457	1774	0.4650655021834061	0.48739500286055726	0.3220029239766082	1.0	REACT:R-HSA-5621481	C-type lectin receptors (CLRs)	8.5	subcentral gyrus, S2
LYN	12	1	457	1774	0.4650655021834061	0.48739500286055726	0.3220029239766082	1.0	REACT:R-HSA-5621481	C-type lectin receptors (CLRs)	13.8	subcoeruleus area
LYN	12	1	457	1774	0.4650655021834061	0.48739500286055726	0.3220029239766082	1.0	REACT:R-HSA-5621481	C-type lectin receptors (CLRs)	13.1	subiculum
LYN	12	1	457	1774	0.4650655021834061	0.48739500286055726	0.3220029239766082	1.0	REACT:R-HSA-5621481	C-type lectin receptors (CLRs)	7.5	substantia nigra
LYN	12	1	457	1774	0.4650655021834061	0.48739500286055726	0.3220029239766082	1.0	REACT:R-HSA-5621481	C-type lectin receptors (CLRs)	5.4	subthalamic nucleus
LYN	12	1	457	1774	0.4650655021834061	0.48739500286055726	0.3220029239766082	1.0	REACT:R-HSA-5621481	C-type lectin receptors (CLRs)	7.3	superior colliculus
LYN	12	1	457	1774	0.4650655021834061	0.48739500286055726	0.3220029239766082	1.0	REACT:R-HSA-5621481	C-type lectin receptors (CLRs)	13.4	superior olive
LYN	12	1	457	1774	0.4650655021834061	0.48739500286055726	0.3220029239766082	1.0	REACT:R-HSA-5621481	C-type lectin receptors (CLRs)	9.1	superior parietal lobule
LYN	12	1	457	1774	0.4650655021834061	0.48739500286055726	0.3220029239766082	1.0	REACT:R-HSA-5621481	C-type lectin receptors (CLRs)	11.4	superior temporal gyrus
LYN	12	1	457	1774	0.4650655021834061	0.48739500286055726	0.3220029239766082	1.0	REACT:R-HSA-5621481	C-type lectin receptors (CLRs)	19.9	superior vestibular nucleus
LYN	12	1	457	1774	0.4650655021834061	0.48739500286055726	0.3220029239766082	1.0	REACT:R-HSA-5621481	C-type lectin receptors (CLRs)	7.7	supplementary motor cortex
LYN	12	1	457	1774	0.4650655021834061	0.48739500286055726	0.3220029239766082	1.0	REACT:R-HSA-5621481	C-type lectin receptors (CLRs)	9.5	supramarginal gyrus
LYN	12	1	457	1774	0.4650655021834061	0.48739500286055726	0.3220029239766082	1.0	REACT:R-HSA-5621481	C-type lectin receptors (CLRs)	12.0	supraoptic nucleus
LYN	12	1	457	1774	0.4650655021834061	0.48739500286055726	0.3220029239766082	1.0	REACT:R-HSA-5621481	C-type lectin receptors (CLRs)	12.5	temporal pole
LYN	12	1	457	1774	0.4650655021834061	0.48739500286055726	0.3220029239766082	1.0	REACT:R-HSA-5621481	C-type lectin receptors (CLRs)	16.6	temporal white matter
LYN	12	1	457	1774	0.4650655021834061	0.48739500286055726	0.3220029239766082	1.0	REACT:R-HSA-5621481	C-type lectin receptors (CLRs)	10.1	temporo-insular cortex, parainsular gyrus
LYN	12	1	457	1774	0.4650655021834061	0.48739500286055726	0.3220029239766082	1.0	REACT:R-HSA-5621481	C-type lectin receptors (CLRs)	12.4	temporo-occipital transitional zone
LYN	12	1	457	1774	0.4650655021834061	0.48739500286055726	0.3220029239766082	1.0	REACT:R-HSA-5621481	C-type lectin receptors (CLRs)	9.4	transversal temporal gyrus, anterior
LYN	12	1	457	1774	0.4650655021834061	0.48739500286055726	0.3220029239766082	1.0	REACT:R-HSA-5621481	C-type lectin receptors (CLRs)	10.1	transversal temporal gyrus, posterior
LYN	12	1	457	1774	0.4650655021834061	0.48739500286055726	0.3220029239766082	1.0	REACT:R-HSA-5621481	C-type lectin receptors (CLRs)	16.7	ventral medullary reticular nucleus
LYN	12	1	457	1774	0.4650655021834061	0.48739500286055726	0.3220029239766082	1.0	REACT:R-HSA-5621481	C-type lectin receptors (CLRs)	14.7	ventral periolivary nuclei
LYN	12	1	457	1774	0.4650655021834061	0.48739500286055726	0.3220029239766082	1.0	REACT:R-HSA-5621481	C-type lectin receptors (CLRs)	8.5	ventral posterolateral thalamic nucleus
LYN	12	1	457	1774	0.4650655021834061	0.48739500286055726	0.3220029239766082	1.0	REACT:R-HSA-5621481	C-type lectin receptors (CLRs)	10.4	ventral posteromedial thalamic nucleus
LYN	12	1	457	1774	0.4650655021834061	0.48739500286055726	0.3220029239766082	1.0	REACT:R-HSA-5621481	C-type lectin receptors (CLRs)	10.9	ventral tegmental area
LYN	12	1	457	1774	0.4650655021834061	0.48739500286055726	0.3220029239766082	1.0	REACT:R-HSA-5621481	C-type lectin receptors (CLRs)	6.1	ventral thalamic nuclei
LYN	12	1	457	1774	0.4650655021834061	0.48739500286055726	0.3220029239766082	1.0	REACT:R-HSA-5621481	C-type lectin receptors (CLRs)	21.8	ventrolateral medulla, A1-C1 cell groups
LYN	12	1	457	1774	0.4650655021834061	0.48739500286055726	0.3220029239766082	1.0	REACT:R-HSA-5621481	C-type lectin receptors (CLRs)	19.5	ventrolateral tegmental area, A5 NE cell group
LYN	12	1	457	1774	0.4650655021834061	0.48739500286055726	0.3220029239766082	1.0	REACT:R-HSA-5621481	C-type lectin receptors (CLRs)	5.8	ventromedial nucleus
LYN	12	1	457	1774	0.4650655021834061	0.48739500286055726	0.3220029239766082	1.0	REACT:R-HSA-5621481	C-type lectin receptors (CLRs)	23.5	vermis
LYN	12	1	457	1774	0.4650655021834061	0.48739500286055726	0.3220029239766082	1.0	REACT:R-HSA-5621481	C-type lectin receptors (CLRs)	7.1	zona incerta
LYN	12	1	457	1774	0.4650655021834061	0.48739500286055726	0.3220029239766082	1.0	REACT:R-HSA-1280215	Cytokine Signaling in Immune system	8.9	amygdala
LYN	12	1	457	1774	0.4650655021834061	0.48739500286055726	0.3220029239766082	1.0	REACT:R-HSA-1280215	Cytokine Signaling in Immune system	9.7	angular gyrus
LYN	12	1	457	1774	0.4650655021834061	0.48739500286055726	0.3220029239766082	1.0	REACT:R-HSA-1280215	Cytokine Signaling in Immune system	18.0	angular gyrus (white matter)
LYN	12	1	457	1774	0.4650655021834061	0.48739500286055726	0.3220029239766082	1.0	REACT:R-HSA-1280215	Cytokine Signaling in Immune system	8.2	anterior cingulate cortex, supragenual-dorsal
LYN	12	1	457	1774	0.4650655021834061	0.48739500286055726	0.3220029239766082	1.0	REACT:R-HSA-1280215	Cytokine Signaling in Immune system	6.3	anterior cingulate cortex, supragenual-ventral
LYN	12	1	457	1774	0.4650655021834061	0.48739500286055726	0.3220029239766082	1.0	REACT:R-HSA-1280215	Cytokine Signaling in Immune system	21.2	anterior cochlear nucleus, ventral
LYN	12	1	457	1774	0.4650655021834061	0.48739500286055726	0.3220029239766082	1.0	REACT:R-HSA-1280215	Cytokine Signaling in Immune system	21.5	anterior funiculus (white matter)
LYN	12	1	457	1774	0.4650655021834061	0.48739500286055726	0.3220029239766082	1.0	REACT:R-HSA-1280215	Cytokine Signaling in Immune system	14.8	anterior insular cortex, dorsal
LYN	12	1	457	1774	0.4650655021834061	0.48739500286055726	0.3220029239766082	1.0	REACT:R-HSA-1280215	Cytokine Signaling in Immune system	9.4	anterior insular cortex, ventral
LYN	12	1	457	1774	0.4650655021834061	0.48739500286055726	0.3220029239766082	1.0	REACT:R-HSA-1280215	Cytokine Signaling in Immune system	21.1	anterior thalamic nucleus, ventral
LYN	12	1	457	1774	0.4650655021834061	0.48739500286055726	0.3220029239766082	1.0	REACT:R-HSA-1280215	Cytokine Signaling in Immune system	8.9	arcuate nucleus
LYN	12	1	457	1774	0.4650655021834061	0.48739500286055726	0.3220029239766082	1.0	REACT:R-HSA-1280215	Cytokine Signaling in Immune system	7.8	area parastriata, inferior
LYN	12	1	457	1774	0.4650655021834061	0.48739500286055726	0.3220029239766082	1.0	REACT:R-HSA-1280215	Cytokine Signaling in Immune system	11.6	area parastriata, parietal
LYN	12	1	457	1774	0.4650655021834061	0.48739500286055726	0.3220029239766082	1.0	REACT:R-HSA-1280215	Cytokine Signaling in Immune system	14.8	area parastriata, superior
LYN	12	1	457	1774	0.4650655021834061	0.48739500286055726	0.3220029239766082	1.0	REACT:R-HSA-1280215	Cytokine Signaling in Immune system	8.3	area parastriata, temporal
LYN	12	1	457	1774	0.4650655021834061	0.48739500286055726	0.3220029239766082	1.0	REACT:R-HSA-1280215	Cytokine Signaling in Immune system	18.3	area postrema
LYN	12	1	457	1774	0.4650655021834061	0.48739500286055726	0.3220029239766082	1.0	REACT:R-HSA-1280215	Cytokine Signaling in Immune system	13.1	area striata
LYN	12	1	457	1774	0.4650655021834061	0.48739500286055726	0.3220029239766082	1.0	REACT:R-HSA-1280215	Cytokine Signaling in Immune system	9.3	area striata (white matter)
LYN	12	1	457	1774	0.4650655021834061	0.48739500286055726	0.3220029239766082	1.0	REACT:R-HSA-1280215	Cytokine Signaling in Immune system	8.3	basal amygdala
LYN	12	1	457	1774	0.4650655021834061	0.48739500286055726	0.3220029239766082	1.0	REACT:R-HSA-1280215	Cytokine Signaling in Immune system	7.5	caudate nucleus
LYN	12	1	457	1774	0.4650655021834061	0.48739500286055726	0.3220029239766082	1.0	REACT:R-HSA-1280215	Cytokine Signaling in Immune system	7.6	central amygdala
LYN	12	1	457	1774	0.4650655021834061	0.48739500286055726	0.3220029239766082	1.0	REACT:R-HSA-1280215	Cytokine Signaling in Immune system	14.8	centromedial thalamic nucleus
LYN	12	1	457	1774	0.4650655021834061	0.48739500286055726	0.3220029239766082	1.0	REACT:R-HSA-1280215	Cytokine Signaling in Immune system	25.8	cerebellar cortex
LYN	12	1	457	1774	0.4650655021834061	0.48739500286055726	0.3220029239766082	1.0	REACT:R-HSA-1280215	Cytokine Signaling in Immune system	13.9	cerebellar nuclei
LYN	12	1	457	1774	0.4650655021834061	0.48739500286055726	0.3220029239766082	1.0	REACT:R-HSA-1280215	Cytokine Signaling in Immune system	22.9	cerebellar white matter
LYN	12	1	457	1774	0.4650655021834061	0.48739500286055726	0.3220029239766082	1.0	REACT:R-HSA-1280215	Cytokine Signaling in Immune system	11.3	cervical spinal cord, central gray
LYN	12	1	457	1774	0.4650655021834061	0.48739500286055726	0.3220029239766082	1.0	REACT:R-HSA-1280215	Cytokine Signaling in Immune system	15.3	cervical spinal cord, dorsal horn
LYN	12	1	457	1774	0.4650655021834061	0.48739500286055726	0.3220029239766082	1.0	REACT:R-HSA-1280215	Cytokine Signaling in Immune system	11.1	cervical spinal cord, ventral horn
LYN	12	1	457	1774	0.4650655021834061	0.48739500286055726	0.3220029239766082	1.0	REACT:R-HSA-1280215	Cytokine Signaling in Immune system	15.5	choroid plexus
LYN	12	1	457	1774	0.4650655021834061	0.48739500286055726	0.3220029239766082	1.0	REACT:R-HSA-1280215	Cytokine Signaling in Immune system	6.7	claustrum
LYN	12	1	457	1774	0.4650655021834061	0.48739500286055726	0.3220029239766082	1.0	REACT:R-HSA-1280215	Cytokine Signaling in Immune system	18.5	corpus callosum, genu (white matter)
LYN	12	1	457	1774	0.4650655021834061	0.48739500286055726	0.3220029239766082	1.0	REACT:R-HSA-1280215	Cytokine Signaling in Immune system	24.0	corpus callosum, splenium (white matter)
LYN	12	1	457	1774	0.4650655021834061	0.48739500286055726	0.3220029239766082	1.0	REACT:R-HSA-1280215	Cytokine Signaling in Immune system	8.4	corticomedial amygdala
LYN	12	1	457	1774	0.4650655021834061	0.48739500286055726	0.3220029239766082	1.0	REACT:R-HSA-1280215	Cytokine Signaling in Immune system	6.3	cuneiform nucleus
LYN	12	1	457	1774	0.4650655021834061	0.48739500286055726	0.3220029239766082	1.0	REACT:R-HSA-1280215	Cytokine Signaling in Immune system	9.3	dentate gyrus
LYN	12	1	457	1774	0.4650655021834061	0.48739500286055726	0.3220029239766082	1.0	REACT:R-HSA-1280215	Cytokine Signaling in Immune system	15.5	dorsal cochlear nucleus
LYN	12	1	457	1774	0.4650655021834061	0.48739500286055726	0.3220029239766082	1.0	REACT:R-HSA-1280215	Cytokine Signaling in Immune system	15.2	dorsal funiculus (white matter)
LYN	12	1	457	1774	0.4650655021834061	0.48739500286055726	0.3220029239766082	1.0	REACT:R-HSA-1280215	Cytokine Signaling in Immune system	17.1	dorsal medullary reticular nucleus
LYN	12	1	457	1774	0.4650655021834061	0.48739500286055726	0.3220029239766082	1.0	REACT:R-HSA-1280215	Cytokine Signaling in Immune system	11.2	dorsal motor vagal complex
LYN	12	1	457	1774	0.4650655021834061	0.48739500286055726	0.3220029239766082	1.0	REACT:R-HSA-1280215	Cytokine Signaling in Immune system	11.7	dorsal raphe nucleus
LYN	12	1	457	1774	0.4650655021834061	0.48739500286055726	0.3220029239766082	1.0	REACT:R-HSA-1280215	Cytokine Signaling in Immune system	17.2	dorsal tegmental nucleus
LYN	12	1	457	1774	0.4650655021834061	0.48739500286055726	0.3220029239766082	1.0	REACT:R-HSA-1280215	Cytokine Signaling in Immune system	23.6	dorsolateral tegmental area
LYN	12	1	457	1774	0.4650655021834061	0.48739500286055726	0.3220029239766082	1.0	REACT:R-HSA-1280215	Cytokine Signaling in Immune system	7.2	dorsomedial nucleus
LYN	12	1	457	1774	0.4650655021834061	0.48739500286055726	0.3220029239766082	1.0	REACT:R-HSA-1280215	Cytokine Signaling in Immune system	10.6	entorhinal gyrus
LYN	12	1	457	1774	0.4650655021834061	0.48739500286055726	0.3220029239766082	1.0	REACT:R-HSA-1280215	Cytokine Signaling in Immune system	25.4	flocculonodular lobe
LYN	12	1	457	1774	0.4650655021834061	0.48739500286055726	0.3220029239766082	1.0	REACT:R-HSA-1280215	Cytokine Signaling in Immune system	7.0	frontal eye field
LYN	12	1	457	1774	0.4650655021834061	0.48739500286055726	0.3220029239766082	1.0	REACT:R-HSA-1280215	Cytokine Signaling in Immune system	13.4	frontal operculum
LYN	12	1	457	1774	0.4650655021834061	0.48739500286055726	0.3220029239766082	1.0	REACT:R-HSA-1280215	Cytokine Signaling in Immune system	10.4	fusiform gyrus
LYN	12	1	457	1774	0.4650655021834061	0.48739500286055726	0.3220029239766082	1.0	REACT:R-HSA-1280215	Cytokine Signaling in Immune system	11.3	gigantocellular reticular nuclei, medullary
LYN	12	1	457	1774	0.4650655021834061	0.48739500286055726	0.3220029239766082	1.0	REACT:R-HSA-1280215	Cytokine Signaling in Immune system	11.7	gigantocellular reticular nuclei, pars
LYN	12	1	457	1774	0.4650655021834061	0.48739500286055726	0.3220029239766082	1.0	REACT:R-HSA-1280215	Cytokine Signaling in Immune system	10.9	globus pallidus, externus
LYN	12	1	457	1774	0.4650655021834061	0.48739500286055726	0.3220029239766082	1.0	REACT:R-HSA-1280215	Cytokine Signaling in Immune system	9.4	globus pallidus, internus
LYN	12	1	457	1774	0.4650655021834061	0.48739500286055726	0.3220029239766082	1.0	REACT:R-HSA-1280215	Cytokine Signaling in Immune system	9.0	habenula
LYN	12	1	457	1774	0.4650655021834061	0.48739500286055726	0.3220029239766082	1.0	REACT:R-HSA-1280215	Cytokine Signaling in Immune system	12.5	hippocampus
LYN	12	1	457	1774	0.4650655021834061	0.48739500286055726	0.3220029239766082	1.0	REACT:R-HSA-1280215	Cytokine Signaling in Immune system	12.5	hippocampus, CA1
LYN	12	1	457	1774	0.4650655021834061	0.48739500286055726	0.3220029239766082	1.0	REACT:R-HSA-1280215	Cytokine Signaling in Immune system	14.4	hippocampus, CA2
LYN	12	1	457	1774	0.4650655021834061	0.48739500286055726	0.3220029239766082	1.0	REACT:R-HSA-1280215	Cytokine Signaling in Immune system	10.0	hippocampus, CA3
LYN	12	1	457	1774	0.4650655021834061	0.48739500286055726	0.3220029239766082	1.0	REACT:R-HSA-1280215	Cytokine Signaling in Immune system	6.8	inferior colliculus
LYN	12	1	457	1774	0.4650655021834061	0.48739500286055726	0.3220029239766082	1.0	REACT:R-HSA-1280215	Cytokine Signaling in Immune system	7.8	inferior frontal gyrus, opercular
LYN	12	1	457	1774	0.4650655021834061	0.48739500286055726	0.3220029239766082	1.0	REACT:R-HSA-1280215	Cytokine Signaling in Immune system	13.0	inferior olive
LYN	12	1	457	1774	0.4650655021834061	0.48739500286055726	0.3220029239766082	1.0	REACT:R-HSA-1280215	Cytokine Signaling in Immune system	9.0	inferior parietal lobule
LYN	12	1	457	1774	0.4650655021834061	0.48739500286055726	0.3220029239766082	1.0	REACT:R-HSA-1280215	Cytokine Signaling in Immune system	12.0	inferior temporal gyrus
LYN	12	1	457	1774	0.4650655021834061	0.48739500286055726	0.3220029239766082	1.0	REACT:R-HSA-1280215	Cytokine Signaling in Immune system	8.8	intraparietal deep sulcus
LYN	12	1	457	1774	0.4650655021834061	0.48739500286055726	0.3220029239766082	1.0	REACT:R-HSA-1280215	Cytokine Signaling in Immune system	18.3	Kolliker-Fuse nucleus
LYN	12	1	457	1774	0.4650655021834061	0.48739500286055726	0.3220029239766082	1.0	REACT:R-HSA-1280215	Cytokine Signaling in Immune system	6.8	lateral amygdala
LYN	12	1	457	1774	0.4650655021834061	0.48739500286055726	0.3220029239766082	1.0	REACT:R-HSA-1280215	Cytokine Signaling in Immune system	25.9	lateral funiculus (white matter)
LYN	12	1	457	1774	0.4650655021834061	0.48739500286055726	0.3220029239766082	1.0	REACT:R-HSA-1280215	Cytokine Signaling in Immune system	5.4	lateral geniculate body
LYN	12	1	457	1774	0.4650655021834061	0.48739500286055726	0.3220029239766082	1.0	REACT:R-HSA-1280215	Cytokine Signaling in Immune system	14.1	lateral hypothalamic area
LYN	12	1	457	1774	0.4650655021834061	0.48739500286055726	0.3220029239766082	1.0	REACT:R-HSA-1280215	Cytokine Signaling in Immune system	12.3	lateral lemniscal nuclei
LYN	12	1	457	1774	0.4650655021834061	0.48739500286055726	0.3220029239766082	1.0	REACT:R-HSA-1280215	Cytokine Signaling in Immune system	19.1	lateral medullary reticular nucleus
LYN	12	1	457	1774	0.4650655021834061	0.48739500286055726	0.3220029239766082	1.0	REACT:R-HSA-1280215	Cytokine Signaling in Immune system	23.9	lateral parabrachial nucleus
LYN	12	1	457	1774	0.4650655021834061	0.48739500286055726	0.3220029239766082	1.0	REACT:R-HSA-1280215	Cytokine Signaling in Immune system	6.8	lateral thalamic nuclei
LYN	12	1	457	1774	0.4650655021834061	0.48739500286055726	0.3220029239766082	1.0	REACT:R-HSA-1280215	Cytokine Signaling in Immune system	19.3	lateral vestibular nucleus
LYN	12	1	457	1774	0.4650655021834061	0.48739500286055726	0.3220029239766082	1.0	REACT:R-HSA-1280215	Cytokine Signaling in Immune system	11.9	lingual gyrus
LYN	12	1	457	1774	0.4650655021834061	0.48739500286055726	0.3220029239766082	1.0	REACT:R-HSA-1280215	Cytokine Signaling in Immune system	10.4	locus coeruleus
LYN	12	1	457	1774	0.4650655021834061	0.48739500286055726	0.3220029239766082	1.0	REACT:R-HSA-1280215	Cytokine Signaling in Immune system	8.9	mammillary body
LYN	12	1	457	1774	0.4650655021834061	0.48739500286055726	0.3220029239766082	1.0	REACT:R-HSA-1280215	Cytokine Signaling in Immune system	7.7	medial dorsal thalamic nucleus
LYN	12	1	457	1774	0.4650655021834061	0.48739500286055726	0.3220029239766082	1.0	REACT:R-HSA-1280215	Cytokine Signaling in Immune system	7.7	medial geniculate body
LYN	12	1	457	1774	0.4650655021834061	0.48739500286055726	0.3220029239766082	1.0	REACT:R-HSA-1280215	Cytokine Signaling in Immune system	29.0	medial olivary nucleus
LYN	12	1	457	1774	0.4650655021834061	0.48739500286055726	0.3220029239766082	1.0	REACT:R-HSA-1280215	Cytokine Signaling in Immune system	17.0	medial parabrachial nucleus
LYN	12	1	457	1774	0.4650655021834061	0.48739500286055726	0.3220029239766082	1.0	REACT:R-HSA-1280215	Cytokine Signaling in Immune system	14.9	medial periolivary nuclei
LYN	12	1	457	1774	0.4650655021834061	0.48739500286055726	0.3220029239766082	1.0	REACT:R-HSA-1280215	Cytokine Signaling in Immune system	12.5	medial vestibular nucleus
LYN	12	1	457	1774	0.4650655021834061	0.48739500286055726	0.3220029239766082	1.0	REACT:R-HSA-1280215	Cytokine Signaling in Immune system	18.6	median raphe nucleus
LYN	12	1	457	1774	0.4650655021834061	0.48739500286055726	0.3220029239766082	1.0	REACT:R-HSA-1280215	Cytokine Signaling in Immune system	6.2	middle cingulate cortex
LYN	12	1	457	1774	0.4650655021834061	0.48739500286055726	0.3220029239766082	1.0	REACT:R-HSA-1280215	Cytokine Signaling in Immune system	10.5	middle temporal gyrus
LYN	12	1	457	1774	0.4650655021834061	0.48739500286055726	0.3220029239766082	1.0	REACT:R-HSA-1280215	Cytokine Signaling in Immune system	10.7	motor facial nucleus
LYN	12	1	457	1774	0.4650655021834061	0.48739500286055726	0.3220029239766082	1.0	REACT:R-HSA-1280215	Cytokine Signaling in Immune system	15.0	motor hypoglossal nucleus
LYN	12	1	457	1774	0.4650655021834061	0.48739500286055726	0.3220029239766082	1.0	REACT:R-HSA-1280215	Cytokine Signaling in Immune system	15.1	motor trigeminal nucleus
LYN	12	1	457	1774	0.4650655021834061	0.48739500286055726	0.3220029239766082	1.0	REACT:R-HSA-1280215	Cytokine Signaling in Immune system	11.0	nuclei of the trapezoid body
LYN	12	1	457	1774	0.4650655021834061	0.48739500286055726	0.3220029239766082	1.0	REACT:R-HSA-1280215	Cytokine Signaling in Immune system	8.0	nucleus accumbens
LYN	12	1	457	1774	0.4650655021834061	0.48739500286055726	0.3220029239766082	1.0	REACT:R-HSA-1280215	Cytokine Signaling in Immune system	19.5	nucleus ambiguus
LYN	12	1	457	1774	0.4650655021834061	0.48739500286055726	0.3220029239766082	1.0	REACT:R-HSA-1280215	Cytokine Signaling in Immune system	8.7	nucleus basalis of Meynert
LYN	12	1	457	1774	0.4650655021834061	0.48739500286055726	0.3220029239766082	1.0	REACT:R-HSA-1280215	Cytokine Signaling in Immune system	15.4	nucleus cuneatus
LYN	12	1	457	1774	0.4650655021834061	0.48739500286055726	0.3220029239766082	1.0	REACT:R-HSA-1280215	Cytokine Signaling in Immune system	16.0	nucleus gracilis
LYN	12	1	457	1774	0.4650655021834061	0.48739500286055726	0.3220029239766082	1.0	REACT:R-HSA-1280215	Cytokine Signaling in Immune system	10.8	nucleus of the diagonal band
LYN	12	1	457	1774	0.4650655021834061	0.48739500286055726	0.3220029239766082	1.0	REACT:R-HSA-1280215	Cytokine Signaling in Immune system	9.9	nucleus raphe magnus
LYN	12	1	457	1774	0.4650655021834061	0.48739500286055726	0.3220029239766082	1.0	REACT:R-HSA-1280215	Cytokine Signaling in Immune system	19.3	nucleus raphe obscurus
LYN	12	1	457	1774	0.4650655021834061	0.48739500286055726	0.3220029239766082	1.0	REACT:R-HSA-1280215	Cytokine Signaling in Immune system	35.3	nucleus raphe pallidus
LYN	12	1	457	1774	0.4650655021834061	0.48739500286055726	0.3220029239766082	1.0	REACT:R-HSA-1280215	Cytokine Signaling in Immune system	15.4	nucleus reuniens
LYN	12	1	457	1774	0.4650655021834061	0.48739500286055726	0.3220029239766082	1.0	REACT:R-HSA-1280215	Cytokine Signaling in Immune system	16.5	nucleus rhomboideus
LYN	12	1	457	1774	0.4650655021834061	0.48739500286055726	0.3220029239766082	1.0	REACT:R-HSA-1280215	Cytokine Signaling in Immune system	24.1	nucleus tractus solitarii
LYN	12	1	457	1774	0.4650655021834061	0.48739500286055726	0.3220029239766082	1.0	REACT:R-HSA-1280215	Cytokine Signaling in Immune system	7.7	occipital cortex
LYN	12	1	457	1774	0.4650655021834061	0.48739500286055726	0.3220029239766082	1.0	REACT:R-HSA-1280215	Cytokine Signaling in Immune system	10.9	occipital cortex (white matter)
LYN	12	1	457	1774	0.4650655021834061	0.48739500286055726	0.3220029239766082	1.0	REACT:R-HSA-1280215	Cytokine Signaling in Immune system	7.9	olfactory area
LYN	12	1	457	1774	0.4650655021834061	0.48739500286055726	0.3220029239766082	1.0	REACT:R-HSA-1280215	Cytokine Signaling in Immune system	8.2	olfactory tubercle
LYN	12	1	457	1774	0.4650655021834061	0.48739500286055726	0.3220029239766082	1.0	REACT:R-HSA-1280215	Cytokine Signaling in Immune system	8.8	orbitofrontal gyrus, anterior
LYN	12	1	457	1774	0.4650655021834061	0.48739500286055726	0.3220029239766082	1.0	REACT:R-HSA-1280215	Cytokine Signaling in Immune system	6.1	paracentral lobule, anterior
LYN	12	1	457	1774	0.4650655021834061	0.48739500286055726	0.3220029239766082	1.0	REACT:R-HSA-1280215	Cytokine Signaling in Immune system	5.5	paracentral lobule, posterior
LYN	12	1	457	1774	0.4650655021834061	0.48739500286055726	0.3220029239766082	1.0	REACT:R-HSA-1280215	Cytokine Signaling in Immune system	9.7	parahippocampal cortex
LYN	12	1	457	1774	0.4650655021834061	0.48739500286055726	0.3220029239766082	1.0	REACT:R-HSA-1280215	Cytokine Signaling in Immune system	10.2	parahippocampal cortex (white matter)
LYN	12	1	457	1774	0.4650655021834061	0.48739500286055726	0.3220029239766082	1.0	REACT:R-HSA-1280215	Cytokine Signaling in Immune system	17.4	paramedian reticular nucleus
LYN	12	1	457	1774	0.4650655021834061	0.48739500286055726	0.3220029239766082	1.0	REACT:R-HSA-1280215	Cytokine Signaling in Immune system	5.5	paraventricular nucleus
LYN	12	1	457	1774	0.4650655021834061	0.48739500286055726	0.3220029239766082	1.0	REACT:R-HSA-1280215	Cytokine Signaling in Immune system	7.5	parietal operculum
LYN	12	1	457	1774	0.4650655021834061	0.48739500286055726	0.3220029239766082	1.0	REACT:R-HSA-1280215	Cytokine Signaling in Immune system	9.7	parieto-insular cortex
LYN	12	1	457	1774	0.4650655021834061	0.48739500286055726	0.3220029239766082	1.0	REACT:R-HSA-1280215	Cytokine Signaling in Immune system	8.7	parieto-occipital transitional area
LYN	12	1	457	1774	0.4650655021834061	0.48739500286055726	0.3220029239766082	1.0	REACT:R-HSA-1280215	Cytokine Signaling in Immune system	12.1	parieto-temporal junction (white matter)
LYN	12	1	457	1774	0.4650655021834061	0.48739500286055726	0.3220029239766082	1.0	REACT:R-HSA-1280215	Cytokine Signaling in Immune system	15.9	parvicellular reticular nuclei
LYN	12	1	457	1774	0.4650655021834061	0.48739500286055726	0.3220029239766082	1.0	REACT:R-HSA-1280215	Cytokine Signaling in Immune system	15.3	parvicellular reticular nuclei, medullary
LYN	12	1	457	1774	0.4650655021834061	0.48739500286055726	0.3220029239766082	1.0	REACT:R-HSA-1280215	Cytokine Signaling in Immune system	21.8	pedunculopontine tegmental nucleus
LYN	12	1	457	1774	0.4650655021834061	0.48739500286055726	0.3220029239766082	1.0	REACT:R-HSA-1280215	Cytokine Signaling in Immune system	4.5	periaquaductal grey, anterior
LYN	12	1	457	1774	0.4650655021834061	0.48739500286055726	0.3220029239766082	1.0	REACT:R-HSA-1280215	Cytokine Signaling in Immune system	11.7	periaquaductal grey, dorsal
LYN	12	1	457	1774	0.4650655021834061	0.48739500286055726	0.3220029239766082	1.0	REACT:R-HSA-1280215	Cytokine Signaling in Immune system	15.7	periaquaductal grey, lateral
LYN	12	1	457	1774	0.4650655021834061	0.48739500286055726	0.3220029239766082	1.0	REACT:R-HSA-1280215	Cytokine Signaling in Immune system	11.6	perirhinal gyrus
LYN	12	1	457	1774	0.4650655021834061	0.48739500286055726	0.3220029239766082	1.0	REACT:R-HSA-1280215	Cytokine Signaling in Immune system	28.3	peritrigeminal nucleus
LYN	12	1	457	1774	0.4650655021834061	0.48739500286055726	0.3220029239766082	1.0	REACT:R-HSA-1280215	Cytokine Signaling in Immune system	17.7	piriform cortex
LYN	12	1	457	1774	0.4650655021834061	0.48739500286055726	0.3220029239766082	1.0	REACT:R-HSA-1280215	Cytokine Signaling in Immune system	11.3	pontine nuclei
LYN	12	1	457	1774	0.4650655021834061	0.48739500286055726	0.3220029239766082	1.0	REACT:R-HSA-1280215	Cytokine Signaling in Immune system	14.7	pontine raphe nucleus
LYN	12	1	457	1774	0.4650655021834061	0.48739500286055726	0.3220029239766082	1.0	REACT:R-HSA-1280215	Cytokine Signaling in Immune system	3.5	postcentral gyrus
LYN	12	1	457	1774	0.4650655021834061	0.48739500286055726	0.3220029239766082	1.0	REACT:R-HSA-1280215	Cytokine Signaling in Immune system	8.2	postcentral gyrus, dorsal
LYN	12	1	457	1774	0.4650655021834061	0.48739500286055726	0.3220029239766082	1.0	REACT:R-HSA-1280215	Cytokine Signaling in Immune system	7.4	postcentral gyrus, middle
LYN	12	1	457	1774	0.4650655021834061	0.48739500286055726	0.3220029239766082	1.0	REACT:R-HSA-1280215	Cytokine Signaling in Immune system	7.1	postcentral gyrus, ventral
LYN	12	1	457	1774	0.4650655021834061	0.48739500286055726	0.3220029239766082	1.0	REACT:R-HSA-1280215	Cytokine Signaling in Immune system	4.9	posterior cingulate cortex
LYN	12	1	457	1774	0.4650655021834061	0.48739500286055726	0.3220029239766082	1.0	REACT:R-HSA-1280215	Cytokine Signaling in Immune system	5.4	posterior cingulate cortex, dorsal
LYN	12	1	457	1774	0.4650655021834061	0.48739500286055726	0.3220029239766082	1.0	REACT:R-HSA-1280215	Cytokine Signaling in Immune system	7.5	posterior cingulate cortex, ventral
LYN	12	1	457	1774	0.4650655021834061	0.48739500286055726	0.3220029239766082	1.0	REACT:R-HSA-1280215	Cytokine Signaling in Immune system	9.1	posterior insular cortex
LYN	12	1	457	1774	0.4650655021834061	0.48739500286055726	0.3220029239766082	1.0	REACT:R-HSA-1280215	Cytokine Signaling in Immune system	5.6	posterior thalamic nucleus
LYN	12	1	457	1774	0.4650655021834061	0.48739500286055726	0.3220029239766082	1.0	REACT:R-HSA-1280215	Cytokine Signaling in Immune system	21.7	posteroventral cochlear nucleus
LYN	12	1	457	1774	0.4650655021834061	0.48739500286055726	0.3220029239766082	1.0	REACT:R-HSA-1280215	Cytokine Signaling in Immune system	5.5	precentral gyrus
LYN	12	1	457	1774	0.4650655021834061	0.48739500286055726	0.3220029239766082	1.0	REACT:R-HSA-1280215	Cytokine Signaling in Immune system	5.8	precentral gyrus, dorsal
LYN	12	1	457	1774	0.4650655021834061	0.48739500286055726	0.3220029239766082	1.0	REACT:R-HSA-1280215	Cytokine Signaling in Immune system	7.7	precentral gyrus, middle
LYN	12	1	457	1774	0.4650655021834061	0.48739500286055726	0.3220029239766082	1.0	REACT:R-HSA-1280215	Cytokine Signaling in Immune system	6.2	precentral gyrus, ventral
LYN	12	1	457	1774	0.4650655021834061	0.48739500286055726	0.3220029239766082	1.0	REACT:R-HSA-1280215	Cytokine Signaling in Immune system	8.0	precuneus
LYN	12	1	457	1774	0.4650655021834061	0.48739500286055726	0.3220029239766082	1.0	REACT:R-HSA-1280215	Cytokine Signaling in Immune system	8.5	premotor cortex, dorsal
LYN	12	1	457	1774	0.4650655021834061	0.48739500286055726	0.3220029239766082	1.0	REACT:R-HSA-1280215	Cytokine Signaling in Immune system	6.7	premotor cortex, ventral
LYN	12	1	457	1774	0.4650655021834061	0.48739500286055726	0.3220029239766082	1.0	REACT:R-HSA-1280215	Cytokine Signaling in Immune system	7.1	preoptic area
LYN	12	1	457	1774	0.4650655021834061	0.48739500286055726	0.3220029239766082	1.0	REACT:R-HSA-1280215	Cytokine Signaling in Immune system	17.1	prepositus hypoglossal nucleus
LYN	12	1	457	1774	0.4650655021834061	0.48739500286055726	0.3220029239766082	1.0	REACT:R-HSA-1280215	Cytokine Signaling in Immune system	9.5	pretectal area
LYN	12	1	457	1774	0.4650655021834061	0.48739500286055726	0.3220029239766082	1.0	REACT:R-HSA-1280215	Cytokine Signaling in Immune system	13.4	principal sensory trigeminal nucleus
LYN	12	1	457	1774	0.4650655021834061	0.48739500286055726	0.3220029239766082	1.0	REACT:R-HSA-1280215	Cytokine Signaling in Immune system	5.0	pulvinar
LYN	12	1	457	1774	0.4650655021834061	0.48739500286055726	0.3220029239766082	1.0	REACT:R-HSA-1280215	Cytokine Signaling in Immune system	6.7	putamen
LYN	12	1	457	1774	0.4650655021834061	0.48739500286055726	0.3220029239766082	1.0	REACT:R-HSA-1280215	Cytokine Signaling in Immune system	6.9	red nucleus
LYN	12	1	457	1774	0.4650655021834061	0.48739500286055726	0.3220029239766082	1.0	REACT:R-HSA-1280215	Cytokine Signaling in Immune system	10.5	reticular pontine nucleus, caudal
LYN	12	1	457	1774	0.4650655021834061	0.48739500286055726	0.3220029239766082	1.0	REACT:R-HSA-1280215	Cytokine Signaling in Immune system	13.0	reticular pontine nucleus, oral
LYN	12	1	457	1774	0.4650655021834061	0.48739500286055726	0.3220029239766082	1.0	REACT:R-HSA-1280215	Cytokine Signaling in Immune system	10.5	reticulotegmental nucleus
LYN	12	1	457	1774	0.4650655021834061	0.48739500286055726	0.3220029239766082	1.0	REACT:R-HSA-1280215	Cytokine Signaling in Immune system	14.9	retrosplenial cortex
LYN	12	1	457	1774	0.4650655021834061	0.48739500286055726	0.3220029239766082	1.0	REACT:R-HSA-1280215	Cytokine Signaling in Immune system	13.2	septal nuclei
LYN	12	1	457	1774	0.4650655021834061	0.48739500286055726	0.3220029239766082	1.0	REACT:R-HSA-1280215	Cytokine Signaling in Immune system	4.9	somatomor cortex, precentral gyrus (white matter)
LYN	12	1	457	1774	0.4650655021834061	0.48739500286055726	0.3220029239766082	1.0	REACT:R-HSA-1280215	Cytokine Signaling in Immune system	6.1	somatosensory cortex, postcentral gyrus, ventral (white matter)
LYN	12	1	457	1774	0.4650655021834061	0.48739500286055726	0.3220029239766082	1.0	REACT:R-HSA-1280215	Cytokine Signaling in Immune system	14.9	spinal trigeminal nucleus, caudal
LYN	12	1	457	1774	0.4650655021834061	0.48739500286055726	0.3220029239766082	1.0	REACT:R-HSA-1280215	Cytokine Signaling in Immune system	17.6	spinal trigeminal nucleus, interpolar
LYN	12	1	457	1774	0.4650655021834061	0.48739500286055726	0.3220029239766082	1.0	REACT:R-HSA-1280215	Cytokine Signaling in Immune system	17.4	spinal trigeminal nucleus, oral
LYN	12	1	457	1774	0.4650655021834061	0.48739500286055726	0.3220029239766082	1.0	REACT:R-HSA-1280215	Cytokine Signaling in Immune system	13.2	spinal vestibular nucleus
LYN	12	1	457	1774	0.4650655021834061	0.48739500286055726	0.3220029239766082	1.0	REACT:R-HSA-1280215	Cytokine Signaling in Immune system	7.2	stria terminalis, bed nucleus
LYN	12	1	457	1774	0.4650655021834061	0.48739500286055726	0.3220029239766082	1.0	REACT:R-HSA-1280215	Cytokine Signaling in Immune system	8.5	subcentral gyrus, S2
LYN	12	1	457	1774	0.4650655021834061	0.48739500286055726	0.3220029239766082	1.0	REACT:R-HSA-1280215	Cytokine Signaling in Immune system	13.8	subcoeruleus area
LYN	12	1	457	1774	0.4650655021834061	0.48739500286055726	0.3220029239766082	1.0	REACT:R-HSA-1280215	Cytokine Signaling in Immune system	13.1	subiculum
LYN	12	1	457	1774	0.4650655021834061	0.48739500286055726	0.3220029239766082	1.0	REACT:R-HSA-1280215	Cytokine Signaling in Immune system	7.5	substantia nigra
LYN	12	1	457	1774	0.4650655021834061	0.48739500286055726	0.3220029239766082	1.0	REACT:R-HSA-1280215	Cytokine Signaling in Immune system	5.4	subthalamic nucleus
LYN	12	1	457	1774	0.4650655021834061	0.48739500286055726	0.3220029239766082	1.0	REACT:R-HSA-1280215	Cytokine Signaling in Immune system	7.3	superior colliculus
LYN	12	1	457	1774	0.4650655021834061	0.48739500286055726	0.3220029239766082	1.0	REACT:R-HSA-1280215	Cytokine Signaling in Immune system	13.4	superior olive
LYN	12	1	457	1774	0.4650655021834061	0.48739500286055726	0.3220029239766082	1.0	REACT:R-HSA-1280215	Cytokine Signaling in Immune system	9.1	superior parietal lobule
LYN	12	1	457	1774	0.4650655021834061	0.48739500286055726	0.3220029239766082	1.0	REACT:R-HSA-1280215	Cytokine Signaling in Immune system	11.4	superior temporal gyrus
LYN	12	1	457	1774	0.4650655021834061	0.48739500286055726	0.3220029239766082	1.0	REACT:R-HSA-1280215	Cytokine Signaling in Immune system	19.9	superior vestibular nucleus
LYN	12	1	457	1774	0.4650655021834061	0.48739500286055726	0.3220029239766082	1.0	REACT:R-HSA-1280215	Cytokine Signaling in Immune system	7.7	supplementary motor cortex
LYN	12	1	457	1774	0.4650655021834061	0.48739500286055726	0.3220029239766082	1.0	REACT:R-HSA-1280215	Cytokine Signaling in Immune system	9.5	supramarginal gyrus
LYN	12	1	457	1774	0.4650655021834061	0.48739500286055726	0.3220029239766082	1.0	REACT:R-HSA-1280215	Cytokine Signaling in Immune system	12.0	supraoptic nucleus
LYN	12	1	457	1774	0.4650655021834061	0.48739500286055726	0.3220029239766082	1.0	REACT:R-HSA-1280215	Cytokine Signaling in Immune system	12.5	temporal pole
LYN	12	1	457	1774	0.4650655021834061	0.48739500286055726	0.3220029239766082	1.0	REACT:R-HSA-1280215	Cytokine Signaling in Immune system	16.6	temporal white matter
LYN	12	1	457	1774	0.4650655021834061	0.48739500286055726	0.3220029239766082	1.0	REACT:R-HSA-1280215	Cytokine Signaling in Immune system	10.1	temporo-insular cortex, parainsular gyrus
LYN	12	1	457	1774	0.4650655021834061	0.48739500286055726	0.3220029239766082	1.0	REACT:R-HSA-1280215	Cytokine Signaling in Immune system	12.4	temporo-occipital transitional zone
LYN	12	1	457	1774	0.4650655021834061	0.48739500286055726	0.3220029239766082	1.0	REACT:R-HSA-1280215	Cytokine Signaling in Immune system	9.4	transversal temporal gyrus, anterior
LYN	12	1	457	1774	0.4650655021834061	0.48739500286055726	0.3220029239766082	1.0	REACT:R-HSA-1280215	Cytokine Signaling in Immune system	10.1	transversal temporal gyrus, posterior
LYN	12	1	457	1774	0.4650655021834061	0.48739500286055726	0.3220029239766082	1.0	REACT:R-HSA-1280215	Cytokine Signaling in Immune system	16.7	ventral medullary reticular nucleus
LYN	12	1	457	1774	0.4650655021834061	0.48739500286055726	0.3220029239766082	1.0	REACT:R-HSA-1280215	Cytokine Signaling in Immune system	14.7	ventral periolivary nuclei
LYN	12	1	457	1774	0.4650655021834061	0.48739500286055726	0.3220029239766082	1.0	REACT:R-HSA-1280215	Cytokine Signaling in Immune system	8.5	ventral posterolateral thalamic nucleus
LYN	12	1	457	1774	0.4650655021834061	0.48739500286055726	0.3220029239766082	1.0	REACT:R-HSA-1280215	Cytokine Signaling in Immune system	10.4	ventral posteromedial thalamic nucleus
LYN	12	1	457	1774	0.4650655021834061	0.48739500286055726	0.3220029239766082	1.0	REACT:R-HSA-1280215	Cytokine Signaling in Immune system	10.9	ventral tegmental area
LYN	12	1	457	1774	0.4650655021834061	0.48739500286055726	0.3220029239766082	1.0	REACT:R-HSA-1280215	Cytokine Signaling in Immune system	6.1	ventral thalamic nuclei
LYN	12	1	457	1774	0.4650655021834061	0.48739500286055726	0.3220029239766082	1.0	REACT:R-HSA-1280215	Cytokine Signaling in Immune system	21.8	ventrolateral medulla, A1-C1 cell groups
LYN	12	1	457	1774	0.4650655021834061	0.48739500286055726	0.3220029239766082	1.0	REACT:R-HSA-1280215	Cytokine Signaling in Immune system	19.5	ventrolateral tegmental area, A5 NE cell group
LYN	12	1	457	1774	0.4650655021834061	0.48739500286055726	0.3220029239766082	1.0	REACT:R-HSA-1280215	Cytokine Signaling in Immune system	5.8	ventromedial nucleus
LYN	12	1	457	1774	0.4650655021834061	0.48739500286055726	0.3220029239766082	1.0	REACT:R-HSA-1280215	Cytokine Signaling in Immune system	23.5	vermis
LYN	12	1	457	1774	0.4650655021834061	0.48739500286055726	0.3220029239766082	1.0	REACT:R-HSA-1280215	Cytokine Signaling in Immune system	7.1	zona incerta
LYN	12	1	457	1774	0.4650655021834061	0.48739500286055726	0.3220029239766082	1.0	REACT:R-HSA-5621480	Dectin-2 family	8.9	amygdala
LYN	12	1	457	1774	0.4650655021834061	0.48739500286055726	0.3220029239766082	1.0	REACT:R-HSA-5621480	Dectin-2 family	9.7	angular gyrus
LYN	12	1	457	1774	0.4650655021834061	0.48739500286055726	0.3220029239766082	1.0	REACT:R-HSA-5621480	Dectin-2 family	18.0	angular gyrus (white matter)
LYN	12	1	457	1774	0.4650655021834061	0.48739500286055726	0.3220029239766082	1.0	REACT:R-HSA-5621480	Dectin-2 family	8.2	anterior cingulate cortex, supragenual-dorsal
LYN	12	1	457	1774	0.4650655021834061	0.48739500286055726	0.3220029239766082	1.0	REACT:R-HSA-5621480	Dectin-2 family	6.3	anterior cingulate cortex, supragenual-ventral
LYN	12	1	457	1774	0.4650655021834061	0.48739500286055726	0.3220029239766082	1.0	REACT:R-HSA-5621480	Dectin-2 family	21.2	anterior cochlear nucleus, ventral
LYN	12	1	457	1774	0.4650655021834061	0.48739500286055726	0.3220029239766082	1.0	REACT:R-HSA-5621480	Dectin-2 family	21.5	anterior funiculus (white matter)
LYN	12	1	457	1774	0.4650655021834061	0.48739500286055726	0.3220029239766082	1.0	REACT:R-HSA-5621480	Dectin-2 family	14.8	anterior insular cortex, dorsal
LYN	12	1	457	1774	0.4650655021834061	0.48739500286055726	0.3220029239766082	1.0	REACT:R-HSA-5621480	Dectin-2 family	9.4	anterior insular cortex, ventral
LYN	12	1	457	1774	0.4650655021834061	0.48739500286055726	0.3220029239766082	1.0	REACT:R-HSA-5621480	Dectin-2 family	21.1	anterior thalamic nucleus, ventral
LYN	12	1	457	1774	0.4650655021834061	0.48739500286055726	0.3220029239766082	1.0	REACT:R-HSA-5621480	Dectin-2 family	8.9	arcuate nucleus
LYN	12	1	457	1774	0.4650655021834061	0.48739500286055726	0.3220029239766082	1.0	REACT:R-HSA-5621480	Dectin-2 family	7.8	area parastriata, inferior
LYN	12	1	457	1774	0.4650655021834061	0.48739500286055726	0.3220029239766082	1.0	REACT:R-HSA-5621480	Dectin-2 family	11.6	area parastriata, parietal
LYN	12	1	457	1774	0.4650655021834061	0.48739500286055726	0.3220029239766082	1.0	REACT:R-HSA-5621480	Dectin-2 family	14.8	area parastriata, superior
LYN	12	1	457	1774	0.4650655021834061	0.48739500286055726	0.3220029239766082	1.0	REACT:R-HSA-5621480	Dectin-2 family	8.3	area parastriata, temporal
LYN	12	1	457	1774	0.4650655021834061	0.48739500286055726	0.3220029239766082	1.0	REACT:R-HSA-5621480	Dectin-2 family	18.3	area postrema
LYN	12	1	457	1774	0.4650655021834061	0.48739500286055726	0.3220029239766082	1.0	REACT:R-HSA-5621480	Dectin-2 family	13.1	area striata
LYN	12	1	457	1774	0.4650655021834061	0.48739500286055726	0.3220029239766082	1.0	REACT:R-HSA-5621480	Dectin-2 family	9.3	area striata (white matter)
LYN	12	1	457	1774	0.4650655021834061	0.48739500286055726	0.3220029239766082	1.0	REACT:R-HSA-5621480	Dectin-2 family	8.3	basal amygdala
LYN	12	1	457	1774	0.4650655021834061	0.48739500286055726	0.3220029239766082	1.0	REACT:R-HSA-5621480	Dectin-2 family	7.5	caudate nucleus
LYN	12	1	457	1774	0.4650655021834061	0.48739500286055726	0.3220029239766082	1.0	REACT:R-HSA-5621480	Dectin-2 family	7.6	central amygdala
LYN	12	1	457	1774	0.4650655021834061	0.48739500286055726	0.3220029239766082	1.0	REACT:R-HSA-5621480	Dectin-2 family	14.8	centromedial thalamic nucleus
LYN	12	1	457	1774	0.4650655021834061	0.48739500286055726	0.3220029239766082	1.0	REACT:R-HSA-5621480	Dectin-2 family	25.8	cerebellar cortex
LYN	12	1	457	1774	0.4650655021834061	0.48739500286055726	0.3220029239766082	1.0	REACT:R-HSA-5621480	Dectin-2 family	13.9	cerebellar nuclei
LYN	12	1	457	1774	0.4650655021834061	0.48739500286055726	0.3220029239766082	1.0	REACT:R-HSA-5621480	Dectin-2 family	22.9	cerebellar white matter
LYN	12	1	457	1774	0.4650655021834061	0.48739500286055726	0.3220029239766082	1.0	REACT:R-HSA-5621480	Dectin-2 family	11.3	cervical spinal cord, central gray
LYN	12	1	457	1774	0.4650655021834061	0.48739500286055726	0.3220029239766082	1.0	REACT:R-HSA-5621480	Dectin-2 family	15.3	cervical spinal cord, dorsal horn
LYN	12	1	457	1774	0.4650655021834061	0.48739500286055726	0.3220029239766082	1.0	REACT:R-HSA-5621480	Dectin-2 family	11.1	cervical spinal cord, ventral horn
LYN	12	1	457	1774	0.4650655021834061	0.48739500286055726	0.3220029239766082	1.0	REACT:R-HSA-5621480	Dectin-2 family	15.5	choroid plexus
LYN	12	1	457	1774	0.4650655021834061	0.48739500286055726	0.3220029239766082	1.0	REACT:R-HSA-5621480	Dectin-2 family	6.7	claustrum
LYN	12	1	457	1774	0.4650655021834061	0.48739500286055726	0.3220029239766082	1.0	REACT:R-HSA-5621480	Dectin-2 family	18.5	corpus callosum, genu (white matter)
LYN	12	1	457	1774	0.4650655021834061	0.48739500286055726	0.3220029239766082	1.0	REACT:R-HSA-5621480	Dectin-2 family	24.0	corpus callosum, splenium (white matter)
LYN	12	1	457	1774	0.4650655021834061	0.48739500286055726	0.3220029239766082	1.0	REACT:R-HSA-5621480	Dectin-2 family	8.4	corticomedial amygdala
LYN	12	1	457	1774	0.4650655021834061	0.48739500286055726	0.3220029239766082	1.0	REACT:R-HSA-5621480	Dectin-2 family	6.3	cuneiform nucleus
LYN	12	1	457	1774	0.4650655021834061	0.48739500286055726	0.3220029239766082	1.0	REACT:R-HSA-5621480	Dectin-2 family	9.3	dentate gyrus
LYN	12	1	457	1774	0.4650655021834061	0.48739500286055726	0.3220029239766082	1.0	REACT:R-HSA-5621480	Dectin-2 family	15.5	dorsal cochlear nucleus
LYN	12	1	457	1774	0.4650655021834061	0.48739500286055726	0.3220029239766082	1.0	REACT:R-HSA-5621480	Dectin-2 family	15.2	dorsal funiculus (white matter)
LYN	12	1	457	1774	0.4650655021834061	0.48739500286055726	0.3220029239766082	1.0	REACT:R-HSA-5621480	Dectin-2 family	17.1	dorsal medullary reticular nucleus
LYN	12	1	457	1774	0.4650655021834061	0.48739500286055726	0.3220029239766082	1.0	REACT:R-HSA-5621480	Dectin-2 family	11.2	dorsal motor vagal complex
LYN	12	1	457	1774	0.4650655021834061	0.48739500286055726	0.3220029239766082	1.0	REACT:R-HSA-5621480	Dectin-2 family	11.7	dorsal raphe nucleus
LYN	12	1	457	1774	0.4650655021834061	0.48739500286055726	0.3220029239766082	1.0	REACT:R-HSA-5621480	Dectin-2 family	17.2	dorsal tegmental nucleus
LYN	12	1	457	1774	0.4650655021834061	0.48739500286055726	0.3220029239766082	1.0	REACT:R-HSA-5621480	Dectin-2 family	23.6	dorsolateral tegmental area
LYN	12	1	457	1774	0.4650655021834061	0.48739500286055726	0.3220029239766082	1.0	REACT:R-HSA-5621480	Dectin-2 family	7.2	dorsomedial nucleus
LYN	12	1	457	1774	0.4650655021834061	0.48739500286055726	0.3220029239766082	1.0	REACT:R-HSA-5621480	Dectin-2 family	10.6	entorhinal gyrus
LYN	12	1	457	1774	0.4650655021834061	0.48739500286055726	0.3220029239766082	1.0	REACT:R-HSA-5621480	Dectin-2 family	25.4	flocculonodular lobe
LYN	12	1	457	1774	0.4650655021834061	0.48739500286055726	0.3220029239766082	1.0	REACT:R-HSA-5621480	Dectin-2 family	7.0	frontal eye field
LYN	12	1	457	1774	0.4650655021834061	0.48739500286055726	0.3220029239766082	1.0	REACT:R-HSA-5621480	Dectin-2 family	13.4	frontal operculum
LYN	12	1	457	1774	0.4650655021834061	0.48739500286055726	0.3220029239766082	1.0	REACT:R-HSA-5621480	Dectin-2 family	10.4	fusiform gyrus
LYN	12	1	457	1774	0.4650655021834061	0.48739500286055726	0.3220029239766082	1.0	REACT:R-HSA-5621480	Dectin-2 family	11.3	gigantocellular reticular nuclei, medullary
LYN	12	1	457	1774	0.4650655021834061	0.48739500286055726	0.3220029239766082	1.0	REACT:R-HSA-5621480	Dectin-2 family	11.7	gigantocellular reticular nuclei, pars
LYN	12	1	457	1774	0.4650655021834061	0.48739500286055726	0.3220029239766082	1.0	REACT:R-HSA-5621480	Dectin-2 family	10.9	globus pallidus, externus
LYN	12	1	457	1774	0.4650655021834061	0.48739500286055726	0.3220029239766082	1.0	REACT:R-HSA-5621480	Dectin-2 family	9.4	globus pallidus, internus
LYN	12	1	457	1774	0.4650655021834061	0.48739500286055726	0.3220029239766082	1.0	REACT:R-HSA-5621480	Dectin-2 family	9.0	habenula
LYN	12	1	457	1774	0.4650655021834061	0.48739500286055726	0.3220029239766082	1.0	REACT:R-HSA-5621480	Dectin-2 family	12.5	hippocampus
LYN	12	1	457	1774	0.4650655021834061	0.48739500286055726	0.3220029239766082	1.0	REACT:R-HSA-5621480	Dectin-2 family	12.5	hippocampus, CA1
LYN	12	1	457	1774	0.4650655021834061	0.48739500286055726	0.3220029239766082	1.0	REACT:R-HSA-5621480	Dectin-2 family	14.4	hippocampus, CA2
LYN	12	1	457	1774	0.4650655021834061	0.48739500286055726	0.3220029239766082	1.0	REACT:R-HSA-5621480	Dectin-2 family	10.0	hippocampus, CA3
LYN	12	1	457	1774	0.4650655021834061	0.48739500286055726	0.3220029239766082	1.0	REACT:R-HSA-5621480	Dectin-2 family	6.8	inferior colliculus
LYN	12	1	457	1774	0.4650655021834061	0.48739500286055726	0.3220029239766082	1.0	REACT:R-HSA-5621480	Dectin-2 family	7.8	inferior frontal gyrus, opercular
LYN	12	1	457	1774	0.4650655021834061	0.48739500286055726	0.3220029239766082	1.0	REACT:R-HSA-5621480	Dectin-2 family	13.0	inferior olive
LYN	12	1	457	1774	0.4650655021834061	0.48739500286055726	0.3220029239766082	1.0	REACT:R-HSA-5621480	Dectin-2 family	9.0	inferior parietal lobule
LYN	12	1	457	1774	0.4650655021834061	0.48739500286055726	0.3220029239766082	1.0	REACT:R-HSA-5621480	Dectin-2 family	12.0	inferior temporal gyrus
LYN	12	1	457	1774	0.4650655021834061	0.48739500286055726	0.3220029239766082	1.0	REACT:R-HSA-5621480	Dectin-2 family	8.8	intraparietal deep sulcus
LYN	12	1	457	1774	0.4650655021834061	0.48739500286055726	0.3220029239766082	1.0	REACT:R-HSA-5621480	Dectin-2 family	18.3	Kolliker-Fuse nucleus
LYN	12	1	457	1774	0.4650655021834061	0.48739500286055726	0.3220029239766082	1.0	REACT:R-HSA-5621480	Dectin-2 family	6.8	lateral amygdala
LYN	12	1	457	1774	0.4650655021834061	0.48739500286055726	0.3220029239766082	1.0	REACT:R-HSA-5621480	Dectin-2 family	25.9	lateral funiculus (white matter)
LYN	12	1	457	1774	0.4650655021834061	0.48739500286055726	0.3220029239766082	1.0	REACT:R-HSA-5621480	Dectin-2 family	5.4	lateral geniculate body
LYN	12	1	457	1774	0.4650655021834061	0.48739500286055726	0.3220029239766082	1.0	REACT:R-HSA-5621480	Dectin-2 family	14.1	lateral hypothalamic area
LYN	12	1	457	1774	0.4650655021834061	0.48739500286055726	0.3220029239766082	1.0	REACT:R-HSA-5621480	Dectin-2 family	12.3	lateral lemniscal nuclei
LYN	12	1	457	1774	0.4650655021834061	0.48739500286055726	0.3220029239766082	1.0	REACT:R-HSA-5621480	Dectin-2 family	19.1	lateral medullary reticular nucleus
LYN	12	1	457	1774	0.4650655021834061	0.48739500286055726	0.3220029239766082	1.0	REACT:R-HSA-5621480	Dectin-2 family	23.9	lateral parabrachial nucleus
LYN	12	1	457	1774	0.4650655021834061	0.48739500286055726	0.3220029239766082	1.0	REACT:R-HSA-5621480	Dectin-2 family	6.8	lateral thalamic nuclei
LYN	12	1	457	1774	0.4650655021834061	0.48739500286055726	0.3220029239766082	1.0	REACT:R-HSA-5621480	Dectin-2 family	19.3	lateral vestibular nucleus
LYN	12	1	457	1774	0.4650655021834061	0.48739500286055726	0.3220029239766082	1.0	REACT:R-HSA-5621480	Dectin-2 family	11.9	lingual gyrus
LYN	12	1	457	1774	0.4650655021834061	0.48739500286055726	0.3220029239766082	1.0	REACT:R-HSA-5621480	Dectin-2 family	10.4	locus coeruleus
LYN	12	1	457	1774	0.4650655021834061	0.48739500286055726	0.3220029239766082	1.0	REACT:R-HSA-5621480	Dectin-2 family	8.9	mammillary body
LYN	12	1	457	1774	0.4650655021834061	0.48739500286055726	0.3220029239766082	1.0	REACT:R-HSA-5621480	Dectin-2 family	7.7	medial dorsal thalamic nucleus
LYN	12	1	457	1774	0.4650655021834061	0.48739500286055726	0.3220029239766082	1.0	REACT:R-HSA-5621480	Dectin-2 family	7.7	medial geniculate body
LYN	12	1	457	1774	0.4650655021834061	0.48739500286055726	0.3220029239766082	1.0	REACT:R-HSA-5621480	Dectin-2 family	29.0	medial olivary nucleus
LYN	12	1	457	1774	0.4650655021834061	0.48739500286055726	0.3220029239766082	1.0	REACT:R-HSA-5621480	Dectin-2 family	17.0	medial parabrachial nucleus
LYN	12	1	457	1774	0.4650655021834061	0.48739500286055726	0.3220029239766082	1.0	REACT:R-HSA-5621480	Dectin-2 family	14.9	medial periolivary nuclei
LYN	12	1	457	1774	0.4650655021834061	0.48739500286055726	0.3220029239766082	1.0	REACT:R-HSA-5621480	Dectin-2 family	12.5	medial vestibular nucleus
LYN	12	1	457	1774	0.4650655021834061	0.48739500286055726	0.3220029239766082	1.0	REACT:R-HSA-5621480	Dectin-2 family	18.6	median raphe nucleus
LYN	12	1	457	1774	0.4650655021834061	0.48739500286055726	0.3220029239766082	1.0	REACT:R-HSA-5621480	Dectin-2 family	6.2	middle cingulate cortex
LYN	12	1	457	1774	0.4650655021834061	0.48739500286055726	0.3220029239766082	1.0	REACT:R-HSA-5621480	Dectin-2 family	10.5	middle temporal gyrus
LYN	12	1	457	1774	0.4650655021834061	0.48739500286055726	0.3220029239766082	1.0	REACT:R-HSA-5621480	Dectin-2 family	10.7	motor facial nucleus
LYN	12	1	457	1774	0.4650655021834061	0.48739500286055726	0.3220029239766082	1.0	REACT:R-HSA-5621480	Dectin-2 family	15.0	motor hypoglossal nucleus
LYN	12	1	457	1774	0.4650655021834061	0.48739500286055726	0.3220029239766082	1.0	REACT:R-HSA-5621480	Dectin-2 family	15.1	motor trigeminal nucleus
LYN	12	1	457	1774	0.4650655021834061	0.48739500286055726	0.3220029239766082	1.0	REACT:R-HSA-5621480	Dectin-2 family	11.0	nuclei of the trapezoid body
LYN	12	1	457	1774	0.4650655021834061	0.48739500286055726	0.3220029239766082	1.0	REACT:R-HSA-5621480	Dectin-2 family	8.0	nucleus accumbens
LYN	12	1	457	1774	0.4650655021834061	0.48739500286055726	0.3220029239766082	1.0	REACT:R-HSA-5621480	Dectin-2 family	19.5	nucleus ambiguus
LYN	12	1	457	1774	0.4650655021834061	0.48739500286055726	0.3220029239766082	1.0	REACT:R-HSA-5621480	Dectin-2 family	8.7	nucleus basalis of Meynert
LYN	12	1	457	1774	0.4650655021834061	0.48739500286055726	0.3220029239766082	1.0	REACT:R-HSA-5621480	Dectin-2 family	15.4	nucleus cuneatus
LYN	12	1	457	1774	0.4650655021834061	0.48739500286055726	0.3220029239766082	1.0	REACT:R-HSA-5621480	Dectin-2 family	16.0	nucleus gracilis
LYN	12	1	457	1774	0.4650655021834061	0.48739500286055726	0.3220029239766082	1.0	REACT:R-HSA-5621480	Dectin-2 family	10.8	nucleus of the diagonal band
LYN	12	1	457	1774	0.4650655021834061	0.48739500286055726	0.3220029239766082	1.0	REACT:R-HSA-5621480	Dectin-2 family	9.9	nucleus raphe magnus
LYN	12	1	457	1774	0.4650655021834061	0.48739500286055726	0.3220029239766082	1.0	REACT:R-HSA-5621480	Dectin-2 family	19.3	nucleus raphe obscurus
LYN	12	1	457	1774	0.4650655021834061	0.48739500286055726	0.3220029239766082	1.0	REACT:R-HSA-5621480	Dectin-2 family	35.3	nucleus raphe pallidus
LYN	12	1	457	1774	0.4650655021834061	0.48739500286055726	0.3220029239766082	1.0	REACT:R-HSA-5621480	Dectin-2 family	15.4	nucleus reuniens
LYN	12	1	457	1774	0.4650655021834061	0.48739500286055726	0.3220029239766082	1.0	REACT:R-HSA-5621480	Dectin-2 family	16.5	nucleus rhomboideus
LYN	12	1	457	1774	0.4650655021834061	0.48739500286055726	0.3220029239766082	1.0	REACT:R-HSA-5621480	Dectin-2 family	24.1	nucleus tractus solitarii
LYN	12	1	457	1774	0.4650655021834061	0.48739500286055726	0.3220029239766082	1.0	REACT:R-HSA-5621480	Dectin-2 family	7.7	occipital cortex
LYN	12	1	457	1774	0.4650655021834061	0.48739500286055726	0.3220029239766082	1.0	REACT:R-HSA-5621480	Dectin-2 family	10.9	occipital cortex (white matter)
LYN	12	1	457	1774	0.4650655021834061	0.48739500286055726	0.3220029239766082	1.0	REACT:R-HSA-5621480	Dectin-2 family	7.9	olfactory area
LYN	12	1	457	1774	0.4650655021834061	0.48739500286055726	0.3220029239766082	1.0	REACT:R-HSA-5621480	Dectin-2 family	8.2	olfactory tubercle
LYN	12	1	457	1774	0.4650655021834061	0.48739500286055726	0.3220029239766082	1.0	REACT:R-HSA-5621480	Dectin-2 family	8.8	orbitofrontal gyrus, anterior
LYN	12	1	457	1774	0.4650655021834061	0.48739500286055726	0.3220029239766082	1.0	REACT:R-HSA-5621480	Dectin-2 family	6.1	paracentral lobule, anterior
LYN	12	1	457	1774	0.4650655021834061	0.48739500286055726	0.3220029239766082	1.0	REACT:R-HSA-5621480	Dectin-2 family	5.5	paracentral lobule, posterior
LYN	12	1	457	1774	0.4650655021834061	0.48739500286055726	0.3220029239766082	1.0	REACT:R-HSA-5621480	Dectin-2 family	9.7	parahippocampal cortex
LYN	12	1	457	1774	0.4650655021834061	0.48739500286055726	0.3220029239766082	1.0	REACT:R-HSA-5621480	Dectin-2 family	10.2	parahippocampal cortex (white matter)
LYN	12	1	457	1774	0.4650655021834061	0.48739500286055726	0.3220029239766082	1.0	REACT:R-HSA-5621480	Dectin-2 family	17.4	paramedian reticular nucleus
LYN	12	1	457	1774	0.4650655021834061	0.48739500286055726	0.3220029239766082	1.0	REACT:R-HSA-5621480	Dectin-2 family	5.5	paraventricular nucleus
LYN	12	1	457	1774	0.4650655021834061	0.48739500286055726	0.3220029239766082	1.0	REACT:R-HSA-5621480	Dectin-2 family	7.5	parietal operculum
LYN	12	1	457	1774	0.4650655021834061	0.48739500286055726	0.3220029239766082	1.0	REACT:R-HSA-5621480	Dectin-2 family	9.7	parieto-insular cortex
LYN	12	1	457	1774	0.4650655021834061	0.48739500286055726	0.3220029239766082	1.0	REACT:R-HSA-5621480	Dectin-2 family	8.7	parieto-occipital transitional area
LYN	12	1	457	1774	0.4650655021834061	0.48739500286055726	0.3220029239766082	1.0	REACT:R-HSA-5621480	Dectin-2 family	12.1	parieto-temporal junction (white matter)
LYN	12	1	457	1774	0.4650655021834061	0.48739500286055726	0.3220029239766082	1.0	REACT:R-HSA-5621480	Dectin-2 family	15.9	parvicellular reticular nuclei
LYN	12	1	457	1774	0.4650655021834061	0.48739500286055726	0.3220029239766082	1.0	REACT:R-HSA-5621480	Dectin-2 family	15.3	parvicellular reticular nuclei, medullary
LYN	12	1	457	1774	0.4650655021834061	0.48739500286055726	0.3220029239766082	1.0	REACT:R-HSA-5621480	Dectin-2 family	21.8	pedunculopontine tegmental nucleus
LYN	12	1	457	1774	0.4650655021834061	0.48739500286055726	0.3220029239766082	1.0	REACT:R-HSA-5621480	Dectin-2 family	4.5	periaquaductal grey, anterior
LYN	12	1	457	1774	0.4650655021834061	0.48739500286055726	0.3220029239766082	1.0	REACT:R-HSA-5621480	Dectin-2 family	11.7	periaquaductal grey, dorsal
LYN	12	1	457	1774	0.4650655021834061	0.48739500286055726	0.3220029239766082	1.0	REACT:R-HSA-5621480	Dectin-2 family	15.7	periaquaductal grey, lateral
LYN	12	1	457	1774	0.4650655021834061	0.48739500286055726	0.3220029239766082	1.0	REACT:R-HSA-5621480	Dectin-2 family	11.6	perirhinal gyrus
LYN	12	1	457	1774	0.4650655021834061	0.48739500286055726	0.3220029239766082	1.0	REACT:R-HSA-5621480	Dectin-2 family	28.3	peritrigeminal nucleus
LYN	12	1	457	1774	0.4650655021834061	0.48739500286055726	0.3220029239766082	1.0	REACT:R-HSA-5621480	Dectin-2 family	17.7	piriform cortex
LYN	12	1	457	1774	0.4650655021834061	0.48739500286055726	0.3220029239766082	1.0	REACT:R-HSA-5621480	Dectin-2 family	11.3	pontine nuclei
LYN	12	1	457	1774	0.4650655021834061	0.48739500286055726	0.3220029239766082	1.0	REACT:R-HSA-5621480	Dectin-2 family	14.7	pontine raphe nucleus
LYN	12	1	457	1774	0.4650655021834061	0.48739500286055726	0.3220029239766082	1.0	REACT:R-HSA-5621480	Dectin-2 family	3.5	postcentral gyrus
LYN	12	1	457	1774	0.4650655021834061	0.48739500286055726	0.3220029239766082	1.0	REACT:R-HSA-5621480	Dectin-2 family	8.2	postcentral gyrus, dorsal
LYN	12	1	457	1774	0.4650655021834061	0.48739500286055726	0.3220029239766082	1.0	REACT:R-HSA-5621480	Dectin-2 family	7.4	postcentral gyrus, middle
LYN	12	1	457	1774	0.4650655021834061	0.48739500286055726	0.3220029239766082	1.0	REACT:R-HSA-5621480	Dectin-2 family	7.1	postcentral gyrus, ventral
LYN	12	1	457	1774	0.4650655021834061	0.48739500286055726	0.3220029239766082	1.0	REACT:R-HSA-5621480	Dectin-2 family	4.9	posterior cingulate cortex
LYN	12	1	457	1774	0.4650655021834061	0.48739500286055726	0.3220029239766082	1.0	REACT:R-HSA-5621480	Dectin-2 family	5.4	posterior cingulate cortex, dorsal
LYN	12	1	457	1774	0.4650655021834061	0.48739500286055726	0.3220029239766082	1.0	REACT:R-HSA-5621480	Dectin-2 family	7.5	posterior cingulate cortex, ventral
LYN	12	1	457	1774	0.4650655021834061	0.48739500286055726	0.3220029239766082	1.0	REACT:R-HSA-5621480	Dectin-2 family	9.1	posterior insular cortex
LYN	12	1	457	1774	0.4650655021834061	0.48739500286055726	0.3220029239766082	1.0	REACT:R-HSA-5621480	Dectin-2 family	5.6	posterior thalamic nucleus
LYN	12	1	457	1774	0.4650655021834061	0.48739500286055726	0.3220029239766082	1.0	REACT:R-HSA-5621480	Dectin-2 family	21.7	posteroventral cochlear nucleus
LYN	12	1	457	1774	0.4650655021834061	0.48739500286055726	0.3220029239766082	1.0	REACT:R-HSA-5621480	Dectin-2 family	5.5	precentral gyrus
LYN	12	1	457	1774	0.4650655021834061	0.48739500286055726	0.3220029239766082	1.0	REACT:R-HSA-5621480	Dectin-2 family	5.8	precentral gyrus, dorsal
LYN	12	1	457	1774	0.4650655021834061	0.48739500286055726	0.3220029239766082	1.0	REACT:R-HSA-5621480	Dectin-2 family	7.7	precentral gyrus, middle
LYN	12	1	457	1774	0.4650655021834061	0.48739500286055726	0.3220029239766082	1.0	REACT:R-HSA-5621480	Dectin-2 family	6.2	precentral gyrus, ventral
LYN	12	1	457	1774	0.4650655021834061	0.48739500286055726	0.3220029239766082	1.0	REACT:R-HSA-5621480	Dectin-2 family	8.0	precuneus
LYN	12	1	457	1774	0.4650655021834061	0.48739500286055726	0.3220029239766082	1.0	REACT:R-HSA-5621480	Dectin-2 family	8.5	premotor cortex, dorsal
LYN	12	1	457	1774	0.4650655021834061	0.48739500286055726	0.3220029239766082	1.0	REACT:R-HSA-5621480	Dectin-2 family	6.7	premotor cortex, ventral
LYN	12	1	457	1774	0.4650655021834061	0.48739500286055726	0.3220029239766082	1.0	REACT:R-HSA-5621480	Dectin-2 family	7.1	preoptic area
LYN	12	1	457	1774	0.4650655021834061	0.48739500286055726	0.3220029239766082	1.0	REACT:R-HSA-5621480	Dectin-2 family	17.1	prepositus hypoglossal nucleus
LYN	12	1	457	1774	0.4650655021834061	0.48739500286055726	0.3220029239766082	1.0	REACT:R-HSA-5621480	Dectin-2 family	9.5	pretectal area
LYN	12	1	457	1774	0.4650655021834061	0.48739500286055726	0.3220029239766082	1.0	REACT:R-HSA-5621480	Dectin-2 family	13.4	principal sensory trigeminal nucleus
LYN	12	1	457	1774	0.4650655021834061	0.48739500286055726	0.3220029239766082	1.0	REACT:R-HSA-5621480	Dectin-2 family	5.0	pulvinar
LYN	12	1	457	1774	0.4650655021834061	0.48739500286055726	0.3220029239766082	1.0	REACT:R-HSA-5621480	Dectin-2 family	6.7	putamen
LYN	12	1	457	1774	0.4650655021834061	0.48739500286055726	0.3220029239766082	1.0	REACT:R-HSA-5621480	Dectin-2 family	6.9	red nucleus
LYN	12	1	457	1774	0.4650655021834061	0.48739500286055726	0.3220029239766082	1.0	REACT:R-HSA-5621480	Dectin-2 family	10.5	reticular pontine nucleus, caudal
LYN	12	1	457	1774	0.4650655021834061	0.48739500286055726	0.3220029239766082	1.0	REACT:R-HSA-5621480	Dectin-2 family	13.0	reticular pontine nucleus, oral
LYN	12	1	457	1774	0.4650655021834061	0.48739500286055726	0.3220029239766082	1.0	REACT:R-HSA-5621480	Dectin-2 family	10.5	reticulotegmental nucleus
LYN	12	1	457	1774	0.4650655021834061	0.48739500286055726	0.3220029239766082	1.0	REACT:R-HSA-5621480	Dectin-2 family	14.9	retrosplenial cortex
LYN	12	1	457	1774	0.4650655021834061	0.48739500286055726	0.3220029239766082	1.0	REACT:R-HSA-5621480	Dectin-2 family	13.2	septal nuclei
LYN	12	1	457	1774	0.4650655021834061	0.48739500286055726	0.3220029239766082	1.0	REACT:R-HSA-5621480	Dectin-2 family	4.9	somatomor cortex, precentral gyrus (white matter)
LYN	12	1	457	1774	0.4650655021834061	0.48739500286055726	0.3220029239766082	1.0	REACT:R-HSA-5621480	Dectin-2 family	6.1	somatosensory cortex, postcentral gyrus, ventral (white matter)
LYN	12	1	457	1774	0.4650655021834061	0.48739500286055726	0.3220029239766082	1.0	REACT:R-HSA-5621480	Dectin-2 family	14.9	spinal trigeminal nucleus, caudal
LYN	12	1	457	1774	0.4650655021834061	0.48739500286055726	0.3220029239766082	1.0	REACT:R-HSA-5621480	Dectin-2 family	17.6	spinal trigeminal nucleus, interpolar
LYN	12	1	457	1774	0.4650655021834061	0.48739500286055726	0.3220029239766082	1.0	REACT:R-HSA-5621480	Dectin-2 family	17.4	spinal trigeminal nucleus, oral
LYN	12	1	457	1774	0.4650655021834061	0.48739500286055726	0.3220029239766082	1.0	REACT:R-HSA-5621480	Dectin-2 family	13.2	spinal vestibular nucleus
LYN	12	1	457	1774	0.4650655021834061	0.48739500286055726	0.3220029239766082	1.0	REACT:R-HSA-5621480	Dectin-2 family	7.2	stria terminalis, bed nucleus
LYN	12	1	457	1774	0.4650655021834061	0.48739500286055726	0.3220029239766082	1.0	REACT:R-HSA-5621480	Dectin-2 family	8.5	subcentral gyrus, S2
LYN	12	1	457	1774	0.4650655021834061	0.48739500286055726	0.3220029239766082	1.0	REACT:R-HSA-5621480	Dectin-2 family	13.8	subcoeruleus area
LYN	12	1	457	1774	0.4650655021834061	0.48739500286055726	0.3220029239766082	1.0	REACT:R-HSA-5621480	Dectin-2 family	13.1	subiculum
LYN	12	1	457	1774	0.4650655021834061	0.48739500286055726	0.3220029239766082	1.0	REACT:R-HSA-5621480	Dectin-2 family	7.5	substantia nigra
LYN	12	1	457	1774	0.4650655021834061	0.48739500286055726	0.3220029239766082	1.0	REACT:R-HSA-5621480	Dectin-2 family	5.4	subthalamic nucleus
LYN	12	1	457	1774	0.4650655021834061	0.48739500286055726	0.3220029239766082	1.0	REACT:R-HSA-5621480	Dectin-2 family	7.3	superior colliculus
LYN	12	1	457	1774	0.4650655021834061	0.48739500286055726	0.3220029239766082	1.0	REACT:R-HSA-5621480	Dectin-2 family	13.4	superior olive
