## Supplementary material for "Understanding Substance Dependence: What Differentiates Addictive from Non-Addictive Drugs?": Folder for supplementary files: S4.csv (part 389 of 402)

target_symbol	n_non	n_add	N_add	N_non	EF	p_value	odds_ratio	FDR	pathway_id	pathway_name	pTPM	region_name
LYN	12	1	457	1774	0.4650655021834061	0.48739500286055726	0.3220029239766082	1.0	REACT:R-HSA-5621480	Dectin-2 family	9.1	superior parietal lobule
LYN	12	1	457	1774	0.4650655021834061	0.48739500286055726	0.3220029239766082	1.0	REACT:R-HSA-5621480	Dectin-2 family	11.4	superior temporal gyrus
LYN	12	1	457	1774	0.4650655021834061	0.48739500286055726	0.3220029239766082	1.0	REACT:R-HSA-5621480	Dectin-2 family	19.9	superior vestibular nucleus
LYN	12	1	457	1774	0.4650655021834061	0.48739500286055726	0.3220029239766082	1.0	REACT:R-HSA-5621480	Dectin-2 family	7.7	supplementary motor cortex
LYN	12	1	457	1774	0.4650655021834061	0.48739500286055726	0.3220029239766082	1.0	REACT:R-HSA-5621480	Dectin-2 family	9.5	supramarginal gyrus
LYN	12	1	457	1774	0.4650655021834061	0.48739500286055726	0.3220029239766082	1.0	REACT:R-HSA-5621480	Dectin-2 family	12.0	supraoptic nucleus
LYN	12	1	457	1774	0.4650655021834061	0.48739500286055726	0.3220029239766082	1.0	REACT:R-HSA-5621480	Dectin-2 family	12.5	temporal pole
LYN	12	1	457	1774	0.4650655021834061	0.48739500286055726	0.3220029239766082	1.0	REACT:R-HSA-5621480	Dectin-2 family	16.6	temporal white matter
LYN	12	1	457	1774	0.4650655021834061	0.48739500286055726	0.3220029239766082	1.0	REACT:R-HSA-5621480	Dectin-2 family	10.1	temporo-insular cortex, parainsular gyrus
LYN	12	1	457	1774	0.4650655021834061	0.48739500286055726	0.3220029239766082	1.0	REACT:R-HSA-5621480	Dectin-2 family	12.4	temporo-occipital transitional zone
LYN	12	1	457	1774	0.4650655021834061	0.48739500286055726	0.3220029239766082	1.0	REACT:R-HSA-5621480	Dectin-2 family	9.4	transversal temporal gyrus, anterior
LYN	12	1	457	1774	0.4650655021834061	0.48739500286055726	0.3220029239766082	1.0	REACT:R-HSA-5621480	Dectin-2 family	10.1	transversal temporal gyrus, posterior
LYN	12	1	457	1774	0.4650655021834061	0.48739500286055726	0.3220029239766082	1.0	REACT:R-HSA-5621480	Dectin-2 family	16.7	ventral medullary reticular nucleus
LYN	12	1	457	1774	0.4650655021834061	0.48739500286055726	0.3220029239766082	1.0	REACT:R-HSA-5621480	Dectin-2 family	14.7	ventral periolivary nuclei
LYN	12	1	457	1774	0.4650655021834061	0.48739500286055726	0.3220029239766082	1.0	REACT:R-HSA-5621480	Dectin-2 family	8.5	ventral posterolateral thalamic nucleus
LYN	12	1	457	1774	0.4650655021834061	0.48739500286055726	0.3220029239766082	1.0	REACT:R-HSA-5621480	Dectin-2 family	10.4	ventral posteromedial thalamic nucleus
LYN	12	1	457	1774	0.4650655021834061	0.48739500286055726	0.3220029239766082	1.0	REACT:R-HSA-5621480	Dectin-2 family	10.9	ventral tegmental area
LYN	12	1	457	1774	0.4650655021834061	0.48739500286055726	0.3220029239766082	1.0	REACT:R-HSA-5621480	Dectin-2 family	6.1	ventral thalamic nuclei
LYN	12	1	457	1774	0.4650655021834061	0.48739500286055726	0.3220029239766082	1.0	REACT:R-HSA-5621480	Dectin-2 family	21.8	ventrolateral medulla, A1-C1 cell groups
LYN	12	1	457	1774	0.4650655021834061	0.48739500286055726	0.3220029239766082	1.0	REACT:R-HSA-5621480	Dectin-2 family	19.5	ventrolateral tegmental area, A5 NE cell group
LYN	12	1	457	1774	0.4650655021834061	0.48739500286055726	0.3220029239766082	1.0	REACT:R-HSA-5621480	Dectin-2 family	5.8	ventromedial nucleus
LYN	12	1	457	1774	0.4650655021834061	0.48739500286055726	0.3220029239766082	1.0	REACT:R-HSA-5621480	Dectin-2 family	23.5	vermis
LYN	12	1	457	1774	0.4650655021834061	0.48739500286055726	0.3220029239766082	1.0	REACT:R-HSA-5621480	Dectin-2 family	7.1	zona incerta
LYN	12	1	457	1774	0.4650655021834061	0.48739500286055726	0.3220029239766082	1.0	REACT:R-HSA-1266738	Developmental Biology	8.9	amygdala
LYN	12	1	457	1774	0.4650655021834061	0.48739500286055726	0.3220029239766082	1.0	REACT:R-HSA-1266738	Developmental Biology	9.7	angular gyrus
LYN	12	1	457	1774	0.4650655021834061	0.48739500286055726	0.3220029239766082	1.0	REACT:R-HSA-1266738	Developmental Biology	18.0	angular gyrus (white matter)
LYN	12	1	457	1774	0.4650655021834061	0.48739500286055726	0.3220029239766082	1.0	REACT:R-HSA-1266738	Developmental Biology	8.2	anterior cingulate cortex, supragenual-dorsal
LYN	12	1	457	1774	0.4650655021834061	0.48739500286055726	0.3220029239766082	1.0	REACT:R-HSA-1266738	Developmental Biology	6.3	anterior cingulate cortex, supragenual-ventral
LYN	12	1	457	1774	0.4650655021834061	0.48739500286055726	0.3220029239766082	1.0	REACT:R-HSA-1266738	Developmental Biology	21.2	anterior cochlear nucleus, ventral
LYN	12	1	457	1774	0.4650655021834061	0.48739500286055726	0.3220029239766082	1.0	REACT:R-HSA-1266738	Developmental Biology	21.5	anterior funiculus (white matter)
LYN	12	1	457	1774	0.4650655021834061	0.48739500286055726	0.3220029239766082	1.0	REACT:R-HSA-1266738	Developmental Biology	14.8	anterior insular cortex, dorsal
LYN	12	1	457	1774	0.4650655021834061	0.48739500286055726	0.3220029239766082	1.0	REACT:R-HSA-1266738	Developmental Biology	9.4	anterior insular cortex, ventral
LYN	12	1	457	1774	0.4650655021834061	0.48739500286055726	0.3220029239766082	1.0	REACT:R-HSA-1266738	Developmental Biology	21.1	anterior thalamic nucleus, ventral
LYN	12	1	457	1774	0.4650655021834061	0.48739500286055726	0.3220029239766082	1.0	REACT:R-HSA-1266738	Developmental Biology	8.9	arcuate nucleus
LYN	12	1	457	1774	0.4650655021834061	0.48739500286055726	0.3220029239766082	1.0	REACT:R-HSA-1266738	Developmental Biology	7.8	area parastriata, inferior
LYN	12	1	457	1774	0.4650655021834061	0.48739500286055726	0.3220029239766082	1.0	REACT:R-HSA-1266738	Developmental Biology	11.6	area parastriata, parietal
LYN	12	1	457	1774	0.4650655021834061	0.48739500286055726	0.3220029239766082	1.0	REACT:R-HSA-1266738	Developmental Biology	14.8	area parastriata, superior
LYN	12	1	457	1774	0.4650655021834061	0.48739500286055726	0.3220029239766082	1.0	REACT:R-HSA-1266738	Developmental Biology	8.3	area parastriata, temporal
LYN	12	1	457	1774	0.4650655021834061	0.48739500286055726	0.3220029239766082	1.0	REACT:R-HSA-1266738	Developmental Biology	18.3	area postrema
LYN	12	1	457	1774	0.4650655021834061	0.48739500286055726	0.3220029239766082	1.0	REACT:R-HSA-1266738	Developmental Biology	13.1	area striata
LYN	12	1	457	1774	0.4650655021834061	0.48739500286055726	0.3220029239766082	1.0	REACT:R-HSA-1266738	Developmental Biology	9.3	area striata (white matter)
LYN	12	1	457	1774	0.4650655021834061	0.48739500286055726	0.3220029239766082	1.0	REACT:R-HSA-1266738	Developmental Biology	8.3	basal amygdala
LYN	12	1	457	1774	0.4650655021834061	0.48739500286055726	0.3220029239766082	1.0	REACT:R-HSA-1266738	Developmental Biology	7.5	caudate nucleus
LYN	12	1	457	1774	0.4650655021834061	0.48739500286055726	0.3220029239766082	1.0	REACT:R-HSA-1266738	Developmental Biology	7.6	central amygdala
LYN	12	1	457	1774	0.4650655021834061	0.48739500286055726	0.3220029239766082	1.0	REACT:R-HSA-1266738	Developmental Biology	14.8	centromedial thalamic nucleus
LYN	12	1	457	1774	0.4650655021834061	0.48739500286055726	0.3220029239766082	1.0	REACT:R-HSA-1266738	Developmental Biology	25.8	cerebellar cortex
LYN	12	1	457	1774	0.4650655021834061	0.48739500286055726	0.3220029239766082	1.0	REACT:R-HSA-1266738	Developmental Biology	13.9	cerebellar nuclei
LYN	12	1	457	1774	0.4650655021834061	0.48739500286055726	0.3220029239766082	1.0	REACT:R-HSA-1266738	Developmental Biology	22.9	cerebellar white matter
LYN	12	1	457	1774	0.4650655021834061	0.48739500286055726	0.3220029239766082	1.0	REACT:R-HSA-1266738	Developmental Biology	11.3	cervical spinal cord, central gray
LYN	12	1	457	1774	0.4650655021834061	0.48739500286055726	0.3220029239766082	1.0	REACT:R-HSA-1266738	Developmental Biology	15.3	cervical spinal cord, dorsal horn
LYN	12	1	457	1774	0.4650655021834061	0.48739500286055726	0.3220029239766082	1.0	REACT:R-HSA-1266738	Developmental Biology	11.1	cervical spinal cord, ventral horn
LYN	12	1	457	1774	0.4650655021834061	0.48739500286055726	0.3220029239766082	1.0	REACT:R-HSA-1266738	Developmental Biology	15.5	choroid plexus
LYN	12	1	457	1774	0.4650655021834061	0.48739500286055726	0.3220029239766082	1.0	REACT:R-HSA-1266738	Developmental Biology	6.7	claustrum
LYN	12	1	457	1774	0.4650655021834061	0.48739500286055726	0.3220029239766082	1.0	REACT:R-HSA-1266738	Developmental Biology	18.5	corpus callosum, genu (white matter)
LYN	12	1	457	1774	0.4650655021834061	0.48739500286055726	0.3220029239766082	1.0	REACT:R-HSA-1266738	Developmental Biology	24.0	corpus callosum, splenium (white matter)
LYN	12	1	457	1774	0.4650655021834061	0.48739500286055726	0.3220029239766082	1.0	REACT:R-HSA-1266738	Developmental Biology	8.4	corticomedial amygdala
LYN	12	1	457	1774	0.4650655021834061	0.48739500286055726	0.3220029239766082	1.0	REACT:R-HSA-1266738	Developmental Biology	6.3	cuneiform nucleus
LYN	12	1	457	1774	0.4650655021834061	0.48739500286055726	0.3220029239766082	1.0	REACT:R-HSA-1266738	Developmental Biology	9.3	dentate gyrus
LYN	12	1	457	1774	0.4650655021834061	0.48739500286055726	0.3220029239766082	1.0	REACT:R-HSA-1266738	Developmental Biology	15.5	dorsal cochlear nucleus
LYN	12	1	457	1774	0.4650655021834061	0.48739500286055726	0.3220029239766082	1.0	REACT:R-HSA-1266738	Developmental Biology	15.2	dorsal funiculus (white matter)
LYN	12	1	457	1774	0.4650655021834061	0.48739500286055726	0.3220029239766082	1.0	REACT:R-HSA-1266738	Developmental Biology	17.1	dorsal medullary reticular nucleus
LYN	12	1	457	1774	0.4650655021834061	0.48739500286055726	0.3220029239766082	1.0	REACT:R-HSA-1266738	Developmental Biology	11.2	dorsal motor vagal complex
LYN	12	1	457	1774	0.4650655021834061	0.48739500286055726	0.3220029239766082	1.0	REACT:R-HSA-1266738	Developmental Biology	11.7	dorsal raphe nucleus
LYN	12	1	457	1774	0.4650655021834061	0.48739500286055726	0.3220029239766082	1.0	REACT:R-HSA-1266738	Developmental Biology	17.2	dorsal tegmental nucleus
LYN	12	1	457	1774	0.4650655021834061	0.48739500286055726	0.3220029239766082	1.0	REACT:R-HSA-1266738	Developmental Biology	23.6	dorsolateral tegmental area
LYN	12	1	457	1774	0.4650655021834061	0.48739500286055726	0.3220029239766082	1.0	REACT:R-HSA-1266738	Developmental Biology	7.2	dorsomedial nucleus
LYN	12	1	457	1774	0.4650655021834061	0.48739500286055726	0.3220029239766082	1.0	REACT:R-HSA-1266738	Developmental Biology	10.6	entorhinal gyrus
LYN	12	1	457	1774	0.4650655021834061	0.48739500286055726	0.3220029239766082	1.0	REACT:R-HSA-1266738	Developmental Biology	25.4	flocculonodular lobe
LYN	12	1	457	1774	0.4650655021834061	0.48739500286055726	0.3220029239766082	1.0	REACT:R-HSA-1266738	Developmental Biology	7.0	frontal eye field
LYN	12	1	457	1774	0.4650655021834061	0.48739500286055726	0.3220029239766082	1.0	REACT:R-HSA-1266738	Developmental Biology	13.4	frontal operculum
LYN	12	1	457	1774	0.4650655021834061	0.48739500286055726	0.3220029239766082	1.0	REACT:R-HSA-1266738	Developmental Biology	10.4	fusiform gyrus
LYN	12	1	457	1774	0.4650655021834061	0.48739500286055726	0.3220029239766082	1.0	REACT:R-HSA-1266738	Developmental Biology	11.3	gigantocellular reticular nuclei, medullary
LYN	12	1	457	1774	0.4650655021834061	0.48739500286055726	0.3220029239766082	1.0	REACT:R-HSA-1266738	Developmental Biology	11.7	gigantocellular reticular nuclei, pars
LYN	12	1	457	1774	0.4650655021834061	0.48739500286055726	0.3220029239766082	1.0	REACT:R-HSA-1266738	Developmental Biology	10.9	globus pallidus, externus
LYN	12	1	457	1774	0.4650655021834061	0.48739500286055726	0.3220029239766082	1.0	REACT:R-HSA-1266738	Developmental Biology	9.4	globus pallidus, internus
LYN	12	1	457	1774	0.4650655021834061	0.48739500286055726	0.3220029239766082	1.0	REACT:R-HSA-1266738	Developmental Biology	9.0	habenula
LYN	12	1	457	1774	0.4650655021834061	0.48739500286055726	0.3220029239766082	1.0	REACT:R-HSA-1266738	Developmental Biology	12.5	hippocampus
LYN	12	1	457	1774	0.4650655021834061	0.48739500286055726	0.3220029239766082	1.0	REACT:R-HSA-1266738	Developmental Biology	12.5	hippocampus, CA1
LYN	12	1	457	1774	0.4650655021834061	0.48739500286055726	0.3220029239766082	1.0	REACT:R-HSA-1266738	Developmental Biology	14.4	hippocampus, CA2
LYN	12	1	457	1774	0.4650655021834061	0.48739500286055726	0.3220029239766082	1.0	REACT:R-HSA-1266738	Developmental Biology	10.0	hippocampus, CA3
LYN	12	1	457	1774	0.4650655021834061	0.48739500286055726	0.3220029239766082	1.0	REACT:R-HSA-1266738	Developmental Biology	6.8	inferior colliculus
LYN	12	1	457	1774	0.4650655021834061	0.48739500286055726	0.3220029239766082	1.0	REACT:R-HSA-1266738	Developmental Biology	7.8	inferior frontal gyrus, opercular
LYN	12	1	457	1774	0.4650655021834061	0.48739500286055726	0.3220029239766082	1.0	REACT:R-HSA-1266738	Developmental Biology	13.0	inferior olive
LYN	12	1	457	1774	0.4650655021834061	0.48739500286055726	0.3220029239766082	1.0	REACT:R-HSA-1266738	Developmental Biology	9.0	inferior parietal lobule
LYN	12	1	457	1774	0.4650655021834061	0.48739500286055726	0.3220029239766082	1.0	REACT:R-HSA-1266738	Developmental Biology	12.0	inferior temporal gyrus
LYN	12	1	457	1774	0.4650655021834061	0.48739500286055726	0.3220029239766082	1.0	REACT:R-HSA-1266738	Developmental Biology	8.8	intraparietal deep sulcus
LYN	12	1	457	1774	0.4650655021834061	0.48739500286055726	0.3220029239766082	1.0	REACT:R-HSA-1266738	Developmental Biology	18.3	Kolliker-Fuse nucleus
LYN	12	1	457	1774	0.4650655021834061	0.48739500286055726	0.3220029239766082	1.0	REACT:R-HSA-1266738	Developmental Biology	6.8	lateral amygdala
LYN	12	1	457	1774	0.4650655021834061	0.48739500286055726	0.3220029239766082	1.0	REACT:R-HSA-1266738	Developmental Biology	25.9	lateral funiculus (white matter)
LYN	12	1	457	1774	0.4650655021834061	0.48739500286055726	0.3220029239766082	1.0	REACT:R-HSA-1266738	Developmental Biology	5.4	lateral geniculate body
LYN	12	1	457	1774	0.4650655021834061	0.48739500286055726	0.3220029239766082	1.0	REACT:R-HSA-1266738	Developmental Biology	14.1	lateral hypothalamic area
LYN	12	1	457	1774	0.4650655021834061	0.48739500286055726	0.3220029239766082	1.0	REACT:R-HSA-1266738	Developmental Biology	12.3	lateral lemniscal nuclei
LYN	12	1	457	1774	0.4650655021834061	0.48739500286055726	0.3220029239766082	1.0	REACT:R-HSA-1266738	Developmental Biology	19.1	lateral medullary reticular nucleus
LYN	12	1	457	1774	0.4650655021834061	0.48739500286055726	0.3220029239766082	1.0	REACT:R-HSA-1266738	Developmental Biology	23.9	lateral parabrachial nucleus
LYN	12	1	457	1774	0.4650655021834061	0.48739500286055726	0.3220029239766082	1.0	REACT:R-HSA-1266738	Developmental Biology	6.8	lateral thalamic nuclei
LYN	12	1	457	1774	0.4650655021834061	0.48739500286055726	0.3220029239766082	1.0	REACT:R-HSA-1266738	Developmental Biology	19.3	lateral vestibular nucleus
LYN	12	1	457	1774	0.4650655021834061	0.48739500286055726	0.3220029239766082	1.0	REACT:R-HSA-1266738	Developmental Biology	11.9	lingual gyrus
LYN	12	1	457	1774	0.4650655021834061	0.48739500286055726	0.3220029239766082	1.0	REACT:R-HSA-1266738	Developmental Biology	10.4	locus coeruleus
LYN	12	1	457	1774	0.4650655021834061	0.48739500286055726	0.3220029239766082	1.0	REACT:R-HSA-1266738	Developmental Biology	8.9	mammillary body
LYN	12	1	457	1774	0.4650655021834061	0.48739500286055726	0.3220029239766082	1.0	REACT:R-HSA-1266738	Developmental Biology	7.7	medial dorsal thalamic nucleus
LYN	12	1	457	1774	0.4650655021834061	0.48739500286055726	0.3220029239766082	1.0	REACT:R-HSA-1266738	Developmental Biology	7.7	medial geniculate body
LYN	12	1	457	1774	0.4650655021834061	0.48739500286055726	0.3220029239766082	1.0	REACT:R-HSA-1266738	Developmental Biology	29.0	medial olivary nucleus
LYN	12	1	457	1774	0.4650655021834061	0.48739500286055726	0.3220029239766082	1.0	REACT:R-HSA-1266738	Developmental Biology	17.0	medial parabrachial nucleus
LYN	12	1	457	1774	0.4650655021834061	0.48739500286055726	0.3220029239766082	1.0	REACT:R-HSA-1266738	Developmental Biology	14.9	medial periolivary nuclei
LYN	12	1	457	1774	0.4650655021834061	0.48739500286055726	0.3220029239766082	1.0	REACT:R-HSA-1266738	Developmental Biology	12.5	medial vestibular nucleus
LYN	12	1	457	1774	0.4650655021834061	0.48739500286055726	0.3220029239766082	1.0	REACT:R-HSA-1266738	Developmental Biology	18.6	median raphe nucleus
LYN	12	1	457	1774	0.4650655021834061	0.48739500286055726	0.3220029239766082	1.0	REACT:R-HSA-1266738	Developmental Biology	6.2	middle cingulate cortex
LYN	12	1	457	1774	0.4650655021834061	0.48739500286055726	0.3220029239766082	1.0	REACT:R-HSA-1266738	Developmental Biology	10.5	middle temporal gyrus
LYN	12	1	457	1774	0.4650655021834061	0.48739500286055726	0.3220029239766082	1.0	REACT:R-HSA-1266738	Developmental Biology	10.7	motor facial nucleus
LYN	12	1	457	1774	0.4650655021834061	0.48739500286055726	0.3220029239766082	1.0	REACT:R-HSA-1266738	Developmental Biology	15.0	motor hypoglossal nucleus
LYN	12	1	457	1774	0.4650655021834061	0.48739500286055726	0.3220029239766082	1.0	REACT:R-HSA-1266738	Developmental Biology	15.1	motor trigeminal nucleus
LYN	12	1	457	1774	0.4650655021834061	0.48739500286055726	0.3220029239766082	1.0	REACT:R-HSA-1266738	Developmental Biology	11.0	nuclei of the trapezoid body
LYN	12	1	457	1774	0.4650655021834061	0.48739500286055726	0.3220029239766082	1.0	REACT:R-HSA-1266738	Developmental Biology	8.0	nucleus accumbens
LYN	12	1	457	1774	0.4650655021834061	0.48739500286055726	0.3220029239766082	1.0	REACT:R-HSA-1266738	Developmental Biology	19.5	nucleus ambiguus
LYN	12	1	457	1774	0.4650655021834061	0.48739500286055726	0.3220029239766082	1.0	REACT:R-HSA-1266738	Developmental Biology	8.7	nucleus basalis of Meynert
LYN	12	1	457	1774	0.4650655021834061	0.48739500286055726	0.3220029239766082	1.0	REACT:R-HSA-1266738	Developmental Biology	15.4	nucleus cuneatus
LYN	12	1	457	1774	0.4650655021834061	0.48739500286055726	0.3220029239766082	1.0	REACT:R-HSA-1266738	Developmental Biology	16.0	nucleus gracilis
LYN	12	1	457	1774	0.4650655021834061	0.48739500286055726	0.3220029239766082	1.0	REACT:R-HSA-1266738	Developmental Biology	10.8	nucleus of the diagonal band
LYN	12	1	457	1774	0.4650655021834061	0.48739500286055726	0.3220029239766082	1.0	REACT:R-HSA-1266738	Developmental Biology	9.9	nucleus raphe magnus
LYN	12	1	457	1774	0.4650655021834061	0.48739500286055726	0.3220029239766082	1.0	REACT:R-HSA-1266738	Developmental Biology	19.3	nucleus raphe obscurus
LYN	12	1	457	1774	0.4650655021834061	0.48739500286055726	0.3220029239766082	1.0	REACT:R-HSA-1266738	Developmental Biology	35.3	nucleus raphe pallidus
LYN	12	1	457	1774	0.4650655021834061	0.48739500286055726	0.3220029239766082	1.0	REACT:R-HSA-1266738	Developmental Biology	15.4	nucleus reuniens
LYN	12	1	457	1774	0.4650655021834061	0.48739500286055726	0.3220029239766082	1.0	REACT:R-HSA-1266738	Developmental Biology	16.5	nucleus rhomboideus
LYN	12	1	457	1774	0.4650655021834061	0.48739500286055726	0.3220029239766082	1.0	REACT:R-HSA-1266738	Developmental Biology	24.1	nucleus tractus solitarii
LYN	12	1	457	1774	0.4650655021834061	0.48739500286055726	0.3220029239766082	1.0	REACT:R-HSA-1266738	Developmental Biology	7.7	occipital cortex
LYN	12	1	457	1774	0.4650655021834061	0.48739500286055726	0.3220029239766082	1.0	REACT:R-HSA-1266738	Developmental Biology	10.9	occipital cortex (white matter)
LYN	12	1	457	1774	0.4650655021834061	0.48739500286055726	0.3220029239766082	1.0	REACT:R-HSA-1266738	Developmental Biology	7.9	olfactory area
LYN	12	1	457	1774	0.4650655021834061	0.48739500286055726	0.3220029239766082	1.0	REACT:R-HSA-1266738	Developmental Biology	8.2	olfactory tubercle
LYN	12	1	457	1774	0.4650655021834061	0.48739500286055726	0.3220029239766082	1.0	REACT:R-HSA-1266738	Developmental Biology	8.8	orbitofrontal gyrus, anterior
LYN	12	1	457	1774	0.4650655021834061	0.48739500286055726	0.3220029239766082	1.0	REACT:R-HSA-1266738	Developmental Biology	6.1	paracentral lobule, anterior
LYN	12	1	457	1774	0.4650655021834061	0.48739500286055726	0.3220029239766082	1.0	REACT:R-HSA-1266738	Developmental Biology	5.5	paracentral lobule, posterior
LYN	12	1	457	1774	0.4650655021834061	0.48739500286055726	0.3220029239766082	1.0	REACT:R-HSA-1266738	Developmental Biology	9.7	parahippocampal cortex
LYN	12	1	457	1774	0.4650655021834061	0.48739500286055726	0.3220029239766082	1.0	REACT:R-HSA-1266738	Developmental Biology	10.2	parahippocampal cortex (white matter)
LYN	12	1	457	1774	0.4650655021834061	0.48739500286055726	0.3220029239766082	1.0	REACT:R-HSA-1266738	Developmental Biology	17.4	paramedian reticular nucleus
LYN	12	1	457	1774	0.4650655021834061	0.48739500286055726	0.3220029239766082	1.0	REACT:R-HSA-1266738	Developmental Biology	5.5	paraventricular nucleus
LYN	12	1	457	1774	0.4650655021834061	0.48739500286055726	0.3220029239766082	1.0	REACT:R-HSA-1266738	Developmental Biology	7.5	parietal operculum
LYN	12	1	457	1774	0.4650655021834061	0.48739500286055726	0.3220029239766082	1.0	REACT:R-HSA-1266738	Developmental Biology	9.7	parieto-insular cortex
LYN	12	1	457	1774	0.4650655021834061	0.48739500286055726	0.3220029239766082	1.0	REACT:R-HSA-1266738	Developmental Biology	8.7	parieto-occipital transitional area
LYN	12	1	457	1774	0.4650655021834061	0.48739500286055726	0.3220029239766082	1.0	REACT:R-HSA-1266738	Developmental Biology	12.1	parieto-temporal junction (white matter)
LYN	12	1	457	1774	0.4650655021834061	0.48739500286055726	0.3220029239766082	1.0	REACT:R-HSA-1266738	Developmental Biology	15.9	parvicellular reticular nuclei
LYN	12	1	457	1774	0.4650655021834061	0.48739500286055726	0.3220029239766082	1.0	REACT:R-HSA-1266738	Developmental Biology	15.3	parvicellular reticular nuclei, medullary
LYN	12	1	457	1774	0.4650655021834061	0.48739500286055726	0.3220029239766082	1.0	REACT:R-HSA-1266738	Developmental Biology	21.8	pedunculopontine tegmental nucleus
LYN	12	1	457	1774	0.4650655021834061	0.48739500286055726	0.3220029239766082	1.0	REACT:R-HSA-1266738	Developmental Biology	4.5	periaquaductal grey, anterior
LYN	12	1	457	1774	0.4650655021834061	0.48739500286055726	0.3220029239766082	1.0	REACT:R-HSA-1266738	Developmental Biology	11.7	periaquaductal grey, dorsal
LYN	12	1	457	1774	0.4650655021834061	0.48739500286055726	0.3220029239766082	1.0	REACT:R-HSA-1266738	Developmental Biology	15.7	periaquaductal grey, lateral
LYN	12	1	457	1774	0.4650655021834061	0.48739500286055726	0.3220029239766082	1.0	REACT:R-HSA-1266738	Developmental Biology	11.6	perirhinal gyrus
LYN	12	1	457	1774	0.4650655021834061	0.48739500286055726	0.3220029239766082	1.0	REACT:R-HSA-1266738	Developmental Biology	28.3	peritrigeminal nucleus
LYN	12	1	457	1774	0.4650655021834061	0.48739500286055726	0.3220029239766082	1.0	REACT:R-HSA-1266738	Developmental Biology	17.7	piriform cortex
LYN	12	1	457	1774	0.4650655021834061	0.48739500286055726	0.3220029239766082	1.0	REACT:R-HSA-1266738	Developmental Biology	11.3	pontine nuclei
LYN	12	1	457	1774	0.4650655021834061	0.48739500286055726	0.3220029239766082	1.0	REACT:R-HSA-1266738	Developmental Biology	14.7	pontine raphe nucleus
LYN	12	1	457	1774	0.4650655021834061	0.48739500286055726	0.3220029239766082	1.0	REACT:R-HSA-1266738	Developmental Biology	3.5	postcentral gyrus
LYN	12	1	457	1774	0.4650655021834061	0.48739500286055726	0.3220029239766082	1.0	REACT:R-HSA-1266738	Developmental Biology	8.2	postcentral gyrus, dorsal
LYN	12	1	457	1774	0.4650655021834061	0.48739500286055726	0.3220029239766082	1.0	REACT:R-HSA-1266738	Developmental Biology	7.4	postcentral gyrus, middle
LYN	12	1	457	1774	0.4650655021834061	0.48739500286055726	0.3220029239766082	1.0	REACT:R-HSA-1266738	Developmental Biology	7.1	postcentral gyrus, ventral
LYN	12	1	457	1774	0.4650655021834061	0.48739500286055726	0.3220029239766082	1.0	REACT:R-HSA-1266738	Developmental Biology	4.9	posterior cingulate cortex
LYN	12	1	457	1774	0.4650655021834061	0.48739500286055726	0.3220029239766082	1.0	REACT:R-HSA-1266738	Developmental Biology	5.4	posterior cingulate cortex, dorsal
LYN	12	1	457	1774	0.4650655021834061	0.48739500286055726	0.3220029239766082	1.0	REACT:R-HSA-1266738	Developmental Biology	7.5	posterior cingulate cortex, ventral
LYN	12	1	457	1774	0.4650655021834061	0.48739500286055726	0.3220029239766082	1.0	REACT:R-HSA-1266738	Developmental Biology	9.1	posterior insular cortex
LYN	12	1	457	1774	0.4650655021834061	0.48739500286055726	0.3220029239766082	1.0	REACT:R-HSA-1266738	Developmental Biology	5.6	posterior thalamic nucleus
LYN	12	1	457	1774	0.4650655021834061	0.48739500286055726	0.3220029239766082	1.0	REACT:R-HSA-1266738	Developmental Biology	21.7	posteroventral cochlear nucleus
LYN	12	1	457	1774	0.4650655021834061	0.48739500286055726	0.3220029239766082	1.0	REACT:R-HSA-1266738	Developmental Biology	5.5	precentral gyrus
LYN	12	1	457	1774	0.4650655021834061	0.48739500286055726	0.3220029239766082	1.0	REACT:R-HSA-1266738	Developmental Biology	5.8	precentral gyrus, dorsal
LYN	12	1	457	1774	0.4650655021834061	0.48739500286055726	0.3220029239766082	1.0	REACT:R-HSA-1266738	Developmental Biology	7.7	precentral gyrus, middle
LYN	12	1	457	1774	0.4650655021834061	0.48739500286055726	0.3220029239766082	1.0	REACT:R-HSA-1266738	Developmental Biology	6.2	precentral gyrus, ventral
LYN	12	1	457	1774	0.4650655021834061	0.48739500286055726	0.3220029239766082	1.0	REACT:R-HSA-1266738	Developmental Biology	8.0	precuneus
LYN	12	1	457	1774	0.4650655021834061	0.48739500286055726	0.3220029239766082	1.0	REACT:R-HSA-1266738	Developmental Biology	8.5	premotor cortex, dorsal
LYN	12	1	457	1774	0.4650655021834061	0.48739500286055726	0.3220029239766082	1.0	REACT:R-HSA-1266738	Developmental Biology	6.7	premotor cortex, ventral
LYN	12	1	457	1774	0.4650655021834061	0.48739500286055726	0.3220029239766082	1.0	REACT:R-HSA-1266738	Developmental Biology	7.1	preoptic area
LYN	12	1	457	1774	0.4650655021834061	0.48739500286055726	0.3220029239766082	1.0	REACT:R-HSA-1266738	Developmental Biology	17.1	prepositus hypoglossal nucleus
LYN	12	1	457	1774	0.4650655021834061	0.48739500286055726	0.3220029239766082	1.0	REACT:R-HSA-1266738	Developmental Biology	9.5	pretectal area
LYN	12	1	457	1774	0.4650655021834061	0.48739500286055726	0.3220029239766082	1.0	REACT:R-HSA-1266738	Developmental Biology	13.4	principal sensory trigeminal nucleus
LYN	12	1	457	1774	0.4650655021834061	0.48739500286055726	0.3220029239766082	1.0	REACT:R-HSA-1266738	Developmental Biology	5.0	pulvinar
LYN	12	1	457	1774	0.4650655021834061	0.48739500286055726	0.3220029239766082	1.0	REACT:R-HSA-1266738	Developmental Biology	6.7	putamen
LYN	12	1	457	1774	0.4650655021834061	0.48739500286055726	0.3220029239766082	1.0	REACT:R-HSA-1266738	Developmental Biology	6.9	red nucleus
LYN	12	1	457	1774	0.4650655021834061	0.48739500286055726	0.3220029239766082	1.0	REACT:R-HSA-1266738	Developmental Biology	10.5	reticular pontine nucleus, caudal
LYN	12	1	457	1774	0.4650655021834061	0.48739500286055726	0.3220029239766082	1.0	REACT:R-HSA-1266738	Developmental Biology	13.0	reticular pontine nucleus, oral
LYN	12	1	457	1774	0.4650655021834061	0.48739500286055726	0.3220029239766082	1.0	REACT:R-HSA-1266738	Developmental Biology	10.5	reticulotegmental nucleus
LYN	12	1	457	1774	0.4650655021834061	0.48739500286055726	0.3220029239766082	1.0	REACT:R-HSA-1266738	Developmental Biology	14.9	retrosplenial cortex
LYN	12	1	457	1774	0.4650655021834061	0.48739500286055726	0.3220029239766082	1.0	REACT:R-HSA-1266738	Developmental Biology	13.2	septal nuclei
LYN	12	1	457	1774	0.4650655021834061	0.48739500286055726	0.3220029239766082	1.0	REACT:R-HSA-1266738	Developmental Biology	4.9	somatomor cortex, precentral gyrus (white matter)
LYN	12	1	457	1774	0.4650655021834061	0.48739500286055726	0.3220029239766082	1.0	REACT:R-HSA-1266738	Developmental Biology	6.1	somatosensory cortex, postcentral gyrus, ventral (white matter)
LYN	12	1	457	1774	0.4650655021834061	0.48739500286055726	0.3220029239766082	1.0	REACT:R-HSA-1266738	Developmental Biology	14.9	spinal trigeminal nucleus, caudal
LYN	12	1	457	1774	0.4650655021834061	0.48739500286055726	0.3220029239766082	1.0	REACT:R-HSA-1266738	Developmental Biology	17.6	spinal trigeminal nucleus, interpolar
LYN	12	1	457	1774	0.4650655021834061	0.48739500286055726	0.3220029239766082	1.0	REACT:R-HSA-1266738	Developmental Biology	17.4	spinal trigeminal nucleus, oral
LYN	12	1	457	1774	0.4650655021834061	0.48739500286055726	0.3220029239766082	1.0	REACT:R-HSA-1266738	Developmental Biology	13.2	spinal vestibular nucleus
LYN	12	1	457	1774	0.4650655021834061	0.48739500286055726	0.3220029239766082	1.0	REACT:R-HSA-1266738	Developmental Biology	7.2	stria terminalis, bed nucleus
LYN	12	1	457	1774	0.4650655021834061	0.48739500286055726	0.3220029239766082	1.0	REACT:R-HSA-1266738	Developmental Biology	8.5	subcentral gyrus, S2
LYN	12	1	457	1774	0.4650655021834061	0.48739500286055726	0.3220029239766082	1.0	REACT:R-HSA-1266738	Developmental Biology	13.8	subcoeruleus area
LYN	12	1	457	1774	0.4650655021834061	0.48739500286055726	0.3220029239766082	1.0	REACT:R-HSA-1266738	Developmental Biology	13.1	subiculum
LYN	12	1	457	1774	0.4650655021834061	0.48739500286055726	0.3220029239766082	1.0	REACT:R-HSA-1266738	Developmental Biology	7.5	substantia nigra
LYN	12	1	457	1774	0.4650655021834061	0.48739500286055726	0.3220029239766082	1.0	REACT:R-HSA-1266738	Developmental Biology	5.4	subthalamic nucleus
LYN	12	1	457	1774	0.4650655021834061	0.48739500286055726	0.3220029239766082	1.0	REACT:R-HSA-1266738	Developmental Biology	7.3	superior colliculus
LYN	12	1	457	1774	0.4650655021834061	0.48739500286055726	0.3220029239766082	1.0	REACT:R-HSA-1266738	Developmental Biology	13.4	superior olive
LYN	12	1	457	1774	0.4650655021834061	0.48739500286055726	0.3220029239766082	1.0	REACT:R-HSA-1266738	Developmental Biology	9.1	superior parietal lobule
LYN	12	1	457	1774	0.4650655021834061	0.48739500286055726	0.3220029239766082	1.0	REACT:R-HSA-1266738	Developmental Biology	11.4	superior temporal gyrus
LYN	12	1	457	1774	0.4650655021834061	0.48739500286055726	0.3220029239766082	1.0	REACT:R-HSA-1266738	Developmental Biology	19.9	superior vestibular nucleus
LYN	12	1	457	1774	0.4650655021834061	0.48739500286055726	0.3220029239766082	1.0	REACT:R-HSA-1266738	Developmental Biology	7.7	supplementary motor cortex
LYN	12	1	457	1774	0.4650655021834061	0.48739500286055726	0.3220029239766082	1.0	REACT:R-HSA-1266738	Developmental Biology	9.5	supramarginal gyrus
LYN	12	1	457	1774	0.4650655021834061	0.48739500286055726	0.3220029239766082	1.0	REACT:R-HSA-1266738	Developmental Biology	12.0	supraoptic nucleus
LYN	12	1	457	1774	0.4650655021834061	0.48739500286055726	0.3220029239766082	1.0	REACT:R-HSA-1266738	Developmental Biology	12.5	temporal pole
LYN	12	1	457	1774	0.4650655021834061	0.48739500286055726	0.3220029239766082	1.0	REACT:R-HSA-1266738	Developmental Biology	16.6	temporal white matter
LYN	12	1	457	1774	0.4650655021834061	0.48739500286055726	0.3220029239766082	1.0	REACT:R-HSA-1266738	Developmental Biology	10.1	temporo-insular cortex, parainsular gyrus
LYN	12	1	457	1774	0.4650655021834061	0.48739500286055726	0.3220029239766082	1.0	REACT:R-HSA-1266738	Developmental Biology	12.4	temporo-occipital transitional zone
LYN	12	1	457	1774	0.4650655021834061	0.48739500286055726	0.3220029239766082	1.0	REACT:R-HSA-1266738	Developmental Biology	9.4	transversal temporal gyrus, anterior
LYN	12	1	457	1774	0.4650655021834061	0.48739500286055726	0.3220029239766082	1.0	REACT:R-HSA-1266738	Developmental Biology	10.1	transversal temporal gyrus, posterior
LYN	12	1	457	1774	0.4650655021834061	0.48739500286055726	0.3220029239766082	1.0	REACT:R-HSA-1266738	Developmental Biology	16.7	ventral medullary reticular nucleus
LYN	12	1	457	1774	0.4650655021834061	0.48739500286055726	0.3220029239766082	1.0	REACT:R-HSA-1266738	Developmental Biology	14.7	ventral periolivary nuclei
LYN	12	1	457	1774	0.4650655021834061	0.48739500286055726	0.3220029239766082	1.0	REACT:R-HSA-1266738	Developmental Biology	8.5	ventral posterolateral thalamic nucleus
LYN	12	1	457	1774	0.4650655021834061	0.48739500286055726	0.3220029239766082	1.0	REACT:R-HSA-1266738	Developmental Biology	10.4	ventral posteromedial thalamic nucleus
LYN	12	1	457	1774	0.4650655021834061	0.48739500286055726	0.3220029239766082	1.0	REACT:R-HSA-1266738	Developmental Biology	10.9	ventral tegmental area
LYN	12	1	457	1774	0.4650655021834061	0.48739500286055726	0.3220029239766082	1.0	REACT:R-HSA-1266738	Developmental Biology	6.1	ventral thalamic nuclei
LYN	12	1	457	1774	0.4650655021834061	0.48739500286055726	0.3220029239766082	1.0	REACT:R-HSA-1266738	Developmental Biology	21.8	ventrolateral medulla, A1-C1 cell groups
LYN	12	1	457	1774	0.4650655021834061	0.48739500286055726	0.3220029239766082	1.0	REACT:R-HSA-1266738	Developmental Biology	19.5	ventrolateral tegmental area, A5 NE cell group
LYN	12	1	457	1774	0.4650655021834061	0.48739500286055726	0.3220029239766082	1.0	REACT:R-HSA-1266738	Developmental Biology	5.8	ventromedial nucleus
LYN	12	1	457	1774	0.4650655021834061	0.48739500286055726	0.3220029239766082	1.0	REACT:R-HSA-1266738	Developmental Biology	23.5	vermis
LYN	12	1	457	1774	0.4650655021834061	0.48739500286055726	0.3220029239766082	1.0	REACT:R-HSA-1266738	Developmental Biology	7.1	zona incerta
LYN	12	1	457	1774	0.4650655021834061	0.48739500286055726	0.3220029239766082	1.0	REACT:R-HSA-3928663	EPHA-mediated growth cone collapse	8.9	amygdala
LYN	12	1	457	1774	0.4650655021834061	0.48739500286055726	0.3220029239766082	1.0	REACT:R-HSA-3928663	EPHA-mediated growth cone collapse	9.7	angular gyrus
LYN	12	1	457	1774	0.4650655021834061	0.48739500286055726	0.3220029239766082	1.0	REACT:R-HSA-3928663	EPHA-mediated growth cone collapse	18.0	angular gyrus (white matter)
LYN	12	1	457	1774	0.4650655021834061	0.48739500286055726	0.3220029239766082	1.0	REACT:R-HSA-3928663	EPHA-mediated growth cone collapse	8.2	anterior cingulate cortex, supragenual-dorsal
LYN	12	1	457	1774	0.4650655021834061	0.48739500286055726	0.3220029239766082	1.0	REACT:R-HSA-3928663	EPHA-mediated growth cone collapse	6.3	anterior cingulate cortex, supragenual-ventral
LYN	12	1	457	1774	0.4650655021834061	0.48739500286055726	0.3220029239766082	1.0	REACT:R-HSA-3928663	EPHA-mediated growth cone collapse	21.2	anterior cochlear nucleus, ventral
LYN	12	1	457	1774	0.4650655021834061	0.48739500286055726	0.3220029239766082	1.0	REACT:R-HSA-3928663	EPHA-mediated growth cone collapse	21.5	anterior funiculus (white matter)
LYN	12	1	457	1774	0.4650655021834061	0.48739500286055726	0.3220029239766082	1.0	REACT:R-HSA-3928663	EPHA-mediated growth cone collapse	14.8	anterior insular cortex, dorsal
LYN	12	1	457	1774	0.4650655021834061	0.48739500286055726	0.3220029239766082	1.0	REACT:R-HSA-3928663	EPHA-mediated growth cone collapse	9.4	anterior insular cortex, ventral
LYN	12	1	457	1774	0.4650655021834061	0.48739500286055726	0.3220029239766082	1.0	REACT:R-HSA-3928663	EPHA-mediated growth cone collapse	21.1	anterior thalamic nucleus, ventral
LYN	12	1	457	1774	0.4650655021834061	0.48739500286055726	0.3220029239766082	1.0	REACT:R-HSA-3928663	EPHA-mediated growth cone collapse	8.9	arcuate nucleus
LYN	12	1	457	1774	0.4650655021834061	0.48739500286055726	0.3220029239766082	1.0	REACT:R-HSA-3928663	EPHA-mediated growth cone collapse	7.8	area parastriata, inferior
LYN	12	1	457	1774	0.4650655021834061	0.48739500286055726	0.3220029239766082	1.0	REACT:R-HSA-3928663	EPHA-mediated growth cone collapse	11.6	area parastriata, parietal
LYN	12	1	457	1774	0.4650655021834061	0.48739500286055726	0.3220029239766082	1.0	REACT:R-HSA-3928663	EPHA-mediated growth cone collapse	14.8	area parastriata, superior
LYN	12	1	457	1774	0.4650655021834061	0.48739500286055726	0.3220029239766082	1.0	REACT:R-HSA-3928663	EPHA-mediated growth cone collapse	8.3	area parastriata, temporal
LYN	12	1	457	1774	0.4650655021834061	0.48739500286055726	0.3220029239766082	1.0	REACT:R-HSA-3928663	EPHA-mediated growth cone collapse	18.3	area postrema
LYN	12	1	457	1774	0.4650655021834061	0.48739500286055726	0.3220029239766082	1.0	REACT:R-HSA-3928663	EPHA-mediated growth cone collapse	13.1	area striata
LYN	12	1	457	1774	0.4650655021834061	0.48739500286055726	0.3220029239766082	1.0	REACT:R-HSA-3928663	EPHA-mediated growth cone collapse	9.3	area striata (white matter)
LYN	12	1	457	1774	0.4650655021834061	0.48739500286055726	0.3220029239766082	1.0	REACT:R-HSA-3928663	EPHA-mediated growth cone collapse	8.3	basal amygdala
LYN	12	1	457	1774	0.4650655021834061	0.48739500286055726	0.3220029239766082	1.0	REACT:R-HSA-3928663	EPHA-mediated growth cone collapse	7.5	caudate nucleus
LYN	12	1	457	1774	0.4650655021834061	0.48739500286055726	0.3220029239766082	1.0	REACT:R-HSA-3928663	EPHA-mediated growth cone collapse	7.6	central amygdala
LYN	12	1	457	1774	0.4650655021834061	0.48739500286055726	0.3220029239766082	1.0	REACT:R-HSA-3928663	EPHA-mediated growth cone collapse	14.8	centromedial thalamic nucleus
LYN	12	1	457	1774	0.4650655021834061	0.48739500286055726	0.3220029239766082	1.0	REACT:R-HSA-3928663	EPHA-mediated growth cone collapse	25.8	cerebellar cortex
LYN	12	1	457	1774	0.4650655021834061	0.48739500286055726	0.3220029239766082	1.0	REACT:R-HSA-3928663	EPHA-mediated growth cone collapse	13.9	cerebellar nuclei
LYN	12	1	457	1774	0.4650655021834061	0.48739500286055726	0.3220029239766082	1.0	REACT:R-HSA-3928663	EPHA-mediated growth cone collapse	22.9	cerebellar white matter
LYN	12	1	457	1774	0.4650655021834061	0.48739500286055726	0.3220029239766082	1.0	REACT:R-HSA-3928663	EPHA-mediated growth cone collapse	11.3	cervical spinal cord, central gray
LYN	12	1	457	1774	0.4650655021834061	0.48739500286055726	0.3220029239766082	1.0	REACT:R-HSA-3928663	EPHA-mediated growth cone collapse	15.3	cervical spinal cord, dorsal horn
LYN	12	1	457	1774	0.4650655021834061	0.48739500286055726	0.3220029239766082	1.0	REACT:R-HSA-3928663	EPHA-mediated growth cone collapse	11.1	cervical spinal cord, ventral horn
LYN	12	1	457	1774	0.4650655021834061	0.48739500286055726	0.3220029239766082	1.0	REACT:R-HSA-3928663	EPHA-mediated growth cone collapse	15.5	choroid plexus
LYN	12	1	457	1774	0.4650655021834061	0.48739500286055726	0.3220029239766082	1.0	REACT:R-HSA-3928663	EPHA-mediated growth cone collapse	6.7	claustrum
LYN	12	1	457	1774	0.4650655021834061	0.48739500286055726	0.3220029239766082	1.0	REACT:R-HSA-3928663	EPHA-mediated growth cone collapse	18.5	corpus callosum, genu (white matter)
LYN	12	1	457	1774	0.4650655021834061	0.48739500286055726	0.3220029239766082	1.0	REACT:R-HSA-3928663	EPHA-mediated growth cone collapse	24.0	corpus callosum, splenium (white matter)
LYN	12	1	457	1774	0.4650655021834061	0.48739500286055726	0.3220029239766082	1.0	REACT:R-HSA-3928663	EPHA-mediated growth cone collapse	8.4	corticomedial amygdala
LYN	12	1	457	1774	0.4650655021834061	0.48739500286055726	0.3220029239766082	1.0	REACT:R-HSA-3928663	EPHA-mediated growth cone collapse	6.3	cuneiform nucleus
LYN	12	1	457	1774	0.4650655021834061	0.48739500286055726	0.3220029239766082	1.0	REACT:R-HSA-3928663	EPHA-mediated growth cone collapse	9.3	dentate gyrus
LYN	12	1	457	1774	0.4650655021834061	0.48739500286055726	0.3220029239766082	1.0	REACT:R-HSA-3928663	EPHA-mediated growth cone collapse	15.5	dorsal cochlear nucleus
LYN	12	1	457	1774	0.4650655021834061	0.48739500286055726	0.3220029239766082	1.0	REACT:R-HSA-3928663	EPHA-mediated growth cone collapse	15.2	dorsal funiculus (white matter)
LYN	12	1	457	1774	0.4650655021834061	0.48739500286055726	0.3220029239766082	1.0	REACT:R-HSA-3928663	EPHA-mediated growth cone collapse	17.1	dorsal medullary reticular nucleus
LYN	12	1	457	1774	0.4650655021834061	0.48739500286055726	0.3220029239766082	1.0	REACT:R-HSA-3928663	EPHA-mediated growth cone collapse	11.2	dorsal motor vagal complex
LYN	12	1	457	1774	0.4650655021834061	0.48739500286055726	0.3220029239766082	1.0	REACT:R-HSA-3928663	EPHA-mediated growth cone collapse	11.7	dorsal raphe nucleus
LYN	12	1	457	1774	0.4650655021834061	0.48739500286055726	0.3220029239766082	1.0	REACT:R-HSA-3928663	EPHA-mediated growth cone collapse	17.2	dorsal tegmental nucleus
LYN	12	1	457	1774	0.4650655021834061	0.48739500286055726	0.3220029239766082	1.0	REACT:R-HSA-3928663	EPHA-mediated growth cone collapse	23.6	dorsolateral tegmental area
LYN	12	1	457	1774	0.4650655021834061	0.48739500286055726	0.3220029239766082	1.0	REACT:R-HSA-3928663	EPHA-mediated growth cone collapse	7.2	dorsomedial nucleus
LYN	12	1	457	1774	0.4650655021834061	0.48739500286055726	0.3220029239766082	1.0	REACT:R-HSA-3928663	EPHA-mediated growth cone collapse	10.6	entorhinal gyrus
LYN	12	1	457	1774	0.4650655021834061	0.48739500286055726	0.3220029239766082	1.0	REACT:R-HSA-3928663	EPHA-mediated growth cone collapse	25.4	flocculonodular lobe
LYN	12	1	457	1774	0.4650655021834061	0.48739500286055726	0.3220029239766082	1.0	REACT:R-HSA-3928663	EPHA-mediated growth cone collapse	7.0	frontal eye field
LYN	12	1	457	1774	0.4650655021834061	0.48739500286055726	0.3220029239766082	1.0	REACT:R-HSA-3928663	EPHA-mediated growth cone collapse	13.4	frontal operculum
LYN	12	1	457	1774	0.4650655021834061	0.48739500286055726	0.3220029239766082	1.0	REACT:R-HSA-3928663	EPHA-mediated growth cone collapse	10.4	fusiform gyrus
LYN	12	1	457	1774	0.4650655021834061	0.48739500286055726	0.3220029239766082	1.0	REACT:R-HSA-3928663	EPHA-mediated growth cone collapse	11.3	gigantocellular reticular nuclei, medullary
LYN	12	1	457	1774	0.4650655021834061	0.48739500286055726	0.3220029239766082	1.0	REACT:R-HSA-3928663	EPHA-mediated growth cone collapse	11.7	gigantocellular reticular nuclei, pars
LYN	12	1	457	1774	0.4650655021834061	0.48739500286055726	0.3220029239766082	1.0	REACT:R-HSA-3928663	EPHA-mediated growth cone collapse	10.9	globus pallidus, externus
LYN	12	1	457	1774	0.4650655021834061	0.48739500286055726	0.3220029239766082	1.0	REACT:R-HSA-3928663	EPHA-mediated growth cone collapse	9.4	globus pallidus, internus
LYN	12	1	457	1774	0.4650655021834061	0.48739500286055726	0.3220029239766082	1.0	REACT:R-HSA-3928663	EPHA-mediated growth cone collapse	9.0	habenula
LYN	12	1	457	1774	0.4650655021834061	0.48739500286055726	0.3220029239766082	1.0	REACT:R-HSA-3928663	EPHA-mediated growth cone collapse	12.5	hippocampus
LYN	12	1	457	1774	0.4650655021834061	0.48739500286055726	0.3220029239766082	1.0	REACT:R-HSA-3928663	EPHA-mediated growth cone collapse	12.5	hippocampus, CA1
LYN	12	1	457	1774	0.4650655021834061	0.48739500286055726	0.3220029239766082	1.0	REACT:R-HSA-3928663	EPHA-mediated growth cone collapse	14.4	hippocampus, CA2
LYN	12	1	457	1774	0.4650655021834061	0.48739500286055726	0.3220029239766082	1.0	REACT:R-HSA-3928663	EPHA-mediated growth cone collapse	10.0	hippocampus, CA3
LYN	12	1	457	1774	0.4650655021834061	0.48739500286055726	0.3220029239766082	1.0	REACT:R-HSA-3928663	EPHA-mediated growth cone collapse	6.8	inferior colliculus
LYN	12	1	457	1774	0.4650655021834061	0.48739500286055726	0.3220029239766082	1.0	REACT:R-HSA-3928663	EPHA-mediated growth cone collapse	7.8	inferior frontal gyrus, opercular
LYN	12	1	457	1774	0.4650655021834061	0.48739500286055726	0.3220029239766082	1.0	REACT:R-HSA-3928663	EPHA-mediated growth cone collapse	13.0	inferior olive
LYN	12	1	457	1774	0.4650655021834061	0.48739500286055726	0.3220029239766082	1.0	REACT:R-HSA-3928663	EPHA-mediated growth cone collapse	9.0	inferior parietal lobule
LYN	12	1	457	1774	0.4650655021834061	0.48739500286055726	0.3220029239766082	1.0	REACT:R-HSA-3928663	EPHA-mediated growth cone collapse	12.0	inferior temporal gyrus
LYN	12	1	457	1774	0.4650655021834061	0.48739500286055726	0.3220029239766082	1.0	REACT:R-HSA-3928663	EPHA-mediated growth cone collapse	8.8	intraparietal deep sulcus
LYN	12	1	457	1774	0.4650655021834061	0.48739500286055726	0.3220029239766082	1.0	REACT:R-HSA-3928663	EPHA-mediated growth cone collapse	18.3	Kolliker-Fuse nucleus
LYN	12	1	457	1774	0.4650655021834061	0.48739500286055726	0.3220029239766082	1.0	REACT:R-HSA-3928663	EPHA-mediated growth cone collapse	6.8	lateral amygdala
LYN	12	1	457	1774	0.4650655021834061	0.48739500286055726	0.3220029239766082	1.0	REACT:R-HSA-3928663	EPHA-mediated growth cone collapse	25.9	lateral funiculus (white matter)
LYN	12	1	457	1774	0.4650655021834061	0.48739500286055726	0.3220029239766082	1.0	REACT:R-HSA-3928663	EPHA-mediated growth cone collapse	5.4	lateral geniculate body
LYN	12	1	457	1774	0.4650655021834061	0.48739500286055726	0.3220029239766082	1.0	REACT:R-HSA-3928663	EPHA-mediated growth cone collapse	14.1	lateral hypothalamic area
LYN	12	1	457	1774	0.4650655021834061	0.48739500286055726	0.3220029239766082	1.0	REACT:R-HSA-3928663	EPHA-mediated growth cone collapse	12.3	lateral lemniscal nuclei
LYN	12	1	457	1774	0.4650655021834061	0.48739500286055726	0.3220029239766082	1.0	REACT:R-HSA-3928663	EPHA-mediated growth cone collapse	19.1	lateral medullary reticular nucleus
LYN	12	1	457	1774	0.4650655021834061	0.48739500286055726	0.3220029239766082	1.0	REACT:R-HSA-3928663	EPHA-mediated growth cone collapse	23.9	lateral parabrachial nucleus
LYN	12	1	457	1774	0.4650655021834061	0.48739500286055726	0.3220029239766082	1.0	REACT:R-HSA-3928663	EPHA-mediated growth cone collapse	6.8	lateral thalamic nuclei
LYN	12	1	457	1774	0.4650655021834061	0.48739500286055726	0.3220029239766082	1.0	REACT:R-HSA-3928663	EPHA-mediated growth cone collapse	19.3	lateral vestibular nucleus
LYN	12	1	457	1774	0.4650655021834061	0.48739500286055726	0.3220029239766082	1.0	REACT:R-HSA-3928663	EPHA-mediated growth cone collapse	11.9	lingual gyrus
LYN	12	1	457	1774	0.4650655021834061	0.48739500286055726	0.3220029239766082	1.0	REACT:R-HSA-3928663	EPHA-mediated growth cone collapse	10.4	locus coeruleus
LYN	12	1	457	1774	0.4650655021834061	0.48739500286055726	0.3220029239766082	1.0	REACT:R-HSA-3928663	EPHA-mediated growth cone collapse	8.9	mammillary body
LYN	12	1	457	1774	0.4650655021834061	0.48739500286055726	0.3220029239766082	1.0	REACT:R-HSA-3928663	EPHA-mediated growth cone collapse	7.7	medial dorsal thalamic nucleus
LYN	12	1	457	1774	0.4650655021834061	0.48739500286055726	0.3220029239766082	1.0	REACT:R-HSA-3928663	EPHA-mediated growth cone collapse	7.7	medial geniculate body
LYN	12	1	457	1774	0.4650655021834061	0.48739500286055726	0.3220029239766082	1.0	REACT:R-HSA-3928663	EPHA-mediated growth cone collapse	29.0	medial olivary nucleus
LYN	12	1	457	1774	0.4650655021834061	0.48739500286055726	0.3220029239766082	1.0	REACT:R-HSA-3928663	EPHA-mediated growth cone collapse	17.0	medial parabrachial nucleus
LYN	12	1	457	1774	0.4650655021834061	0.48739500286055726	0.3220029239766082	1.0	REACT:R-HSA-3928663	EPHA-mediated growth cone collapse	14.9	medial periolivary nuclei
LYN	12	1	457	1774	0.4650655021834061	0.48739500286055726	0.3220029239766082	1.0	REACT:R-HSA-3928663	EPHA-mediated growth cone collapse	12.5	medial vestibular nucleus
LYN	12	1	457	1774	0.4650655021834061	0.48739500286055726	0.3220029239766082	1.0	REACT:R-HSA-3928663	EPHA-mediated growth cone collapse	18.6	median raphe nucleus
LYN	12	1	457	1774	0.4650655021834061	0.48739500286055726	0.3220029239766082	1.0	REACT:R-HSA-3928663	EPHA-mediated growth cone collapse	6.2	middle cingulate cortex
LYN	12	1	457	1774	0.4650655021834061	0.48739500286055726	0.3220029239766082	1.0	REACT:R-HSA-3928663	EPHA-mediated growth cone collapse	10.5	middle temporal gyrus
LYN	12	1	457	1774	0.4650655021834061	0.48739500286055726	0.3220029239766082	1.0	REACT:R-HSA-3928663	EPHA-mediated growth cone collapse	10.7	motor facial nucleus
LYN	12	1	457	1774	0.4650655021834061	0.48739500286055726	0.3220029239766082	1.0	REACT:R-HSA-3928663	EPHA-mediated growth cone collapse	15.0	motor hypoglossal nucleus
LYN	12	1	457	1774	0.4650655021834061	0.48739500286055726	0.3220029239766082	1.0	REACT:R-HSA-3928663	EPHA-mediated growth cone collapse	15.1	motor trigeminal nucleus
LYN	12	1	457	1774	0.4650655021834061	0.48739500286055726	0.3220029239766082	1.0	REACT:R-HSA-3928663	EPHA-mediated growth cone collapse	11.0	nuclei of the trapezoid body
LYN	12	1	457	1774	0.4650655021834061	0.48739500286055726	0.3220029239766082	1.0	REACT:R-HSA-3928663	EPHA-mediated growth cone collapse	8.0	nucleus accumbens
LYN	12	1	457	1774	0.4650655021834061	0.48739500286055726	0.3220029239766082	1.0	REACT:R-HSA-3928663	EPHA-mediated growth cone collapse	19.5	nucleus ambiguus
LYN	12	1	457	1774	0.4650655021834061	0.48739500286055726	0.3220029239766082	1.0	REACT:R-HSA-3928663	EPHA-mediated growth cone collapse	8.7	nucleus basalis of Meynert
LYN	12	1	457	1774	0.4650655021834061	0.48739500286055726	0.3220029239766082	1.0	REACT:R-HSA-3928663	EPHA-mediated growth cone collapse	15.4	nucleus cuneatus
LYN	12	1	457	1774	0.4650655021834061	0.48739500286055726	0.3220029239766082	1.0	REACT:R-HSA-3928663	EPHA-mediated growth cone collapse	16.0	nucleus gracilis
LYN	12	1	457	1774	0.4650655021834061	0.48739500286055726	0.3220029239766082	1.0	REACT:R-HSA-3928663	EPHA-mediated growth cone collapse	10.8	nucleus of the diagonal band
LYN	12	1	457	1774	0.4650655021834061	0.48739500286055726	0.3220029239766082	1.0	REACT:R-HSA-3928663	EPHA-mediated growth cone collapse	9.9	nucleus raphe magnus
LYN	12	1	457	1774	0.4650655021834061	0.48739500286055726	0.3220029239766082	1.0	REACT:R-HSA-3928663	EPHA-mediated growth cone collapse	19.3	nucleus raphe obscurus
LYN	12	1	457	1774	0.4650655021834061	0.48739500286055726	0.3220029239766082	1.0	REACT:R-HSA-3928663	EPHA-mediated growth cone collapse	35.3	nucleus raphe pallidus
LYN	12	1	457	1774	0.4650655021834061	0.48739500286055726	0.3220029239766082	1.0	REACT:R-HSA-3928663	EPHA-mediated growth cone collapse	15.4	nucleus reuniens
LYN	12	1	457	1774	0.4650655021834061	0.48739500286055726	0.3220029239766082	1.0	REACT:R-HSA-3928663	EPHA-mediated growth cone collapse	16.5	nucleus rhomboideus
LYN	12	1	457	1774	0.4650655021834061	0.48739500286055726	0.3220029239766082	1.0	REACT:R-HSA-3928663	EPHA-mediated growth cone collapse	24.1	nucleus tractus solitarii
LYN	12	1	457	1774	0.4650655021834061	0.48739500286055726	0.3220029239766082	1.0	REACT:R-HSA-3928663	EPHA-mediated growth cone collapse	7.7	occipital cortex
LYN	12	1	457	1774	0.4650655021834061	0.48739500286055726	0.3220029239766082	1.0	REACT:R-HSA-3928663	EPHA-mediated growth cone collapse	10.9	occipital cortex (white matter)
LYN	12	1	457	1774	0.4650655021834061	0.48739500286055726	0.3220029239766082	1.0	REACT:R-HSA-3928663	EPHA-mediated growth cone collapse	7.9	olfactory area
LYN	12	1	457	1774	0.4650655021834061	0.48739500286055726	0.3220029239766082	1.0	REACT:R-HSA-3928663	EPHA-mediated growth cone collapse	8.2	olfactory tubercle
LYN	12	1	457	1774	0.4650655021834061	0.48739500286055726	0.3220029239766082	1.0	REACT:R-HSA-3928663	EPHA-mediated growth cone collapse	8.8	orbitofrontal gyrus, anterior
LYN	12	1	457	1774	0.4650655021834061	0.48739500286055726	0.3220029239766082	1.0	REACT:R-HSA-3928663	EPHA-mediated growth cone collapse	6.1	paracentral lobule, anterior
LYN	12	1	457	1774	0.4650655021834061	0.48739500286055726	0.3220029239766082	1.0	REACT:R-HSA-3928663	EPHA-mediated growth cone collapse	5.5	paracentral lobule, posterior
LYN	12	1	457	1774	0.4650655021834061	0.48739500286055726	0.3220029239766082	1.0	REACT:R-HSA-3928663	EPHA-mediated growth cone collapse	9.7	parahippocampal cortex
LYN	12	1	457	1774	0.4650655021834061	0.48739500286055726	0.3220029239766082	1.0	REACT:R-HSA-3928663	EPHA-mediated growth cone collapse	10.2	parahippocampal cortex (white matter)
LYN	12	1	457	1774	0.4650655021834061	0.48739500286055726	0.3220029239766082	1.0	REACT:R-HSA-3928663	EPHA-mediated growth cone collapse	17.4	paramedian reticular nucleus
LYN	12	1	457	1774	0.4650655021834061	0.48739500286055726	0.3220029239766082	1.0	REACT:R-HSA-3928663	EPHA-mediated growth cone collapse	5.5	paraventricular nucleus
LYN	12	1	457	1774	0.4650655021834061	0.48739500286055726	0.3220029239766082	1.0	REACT:R-HSA-3928663	EPHA-mediated growth cone collapse	7.5	parietal operculum
LYN	12	1	457	1774	0.4650655021834061	0.48739500286055726	0.3220029239766082	1.0	REACT:R-HSA-3928663	EPHA-mediated growth cone collapse	9.7	parieto-insular cortex
LYN	12	1	457	1774	0.4650655021834061	0.48739500286055726	0.3220029239766082	1.0	REACT:R-HSA-3928663	EPHA-mediated growth cone collapse	8.7	parieto-occipital transitional area
LYN	12	1	457	1774	0.4650655021834061	0.48739500286055726	0.3220029239766082	1.0	REACT:R-HSA-3928663	EPHA-mediated growth cone collapse	12.1	parieto-temporal junction (white matter)
LYN	12	1	457	1774	0.4650655021834061	0.48739500286055726	0.3220029239766082	1.0	REACT:R-HSA-3928663	EPHA-mediated growth cone collapse	15.9	parvicellular reticular nuclei
LYN	12	1	457	1774	0.4650655021834061	0.48739500286055726	0.3220029239766082	1.0	REACT:R-HSA-3928663	EPHA-mediated growth cone collapse	15.3	parvicellular reticular nuclei, medullary
LYN	12	1	457	1774	0.4650655021834061	0.48739500286055726	0.3220029239766082	1.0	REACT:R-HSA-3928663	EPHA-mediated growth cone collapse	21.8	pedunculopontine tegmental nucleus
LYN	12	1	457	1774	0.4650655021834061	0.48739500286055726	0.3220029239766082	1.0	REACT:R-HSA-3928663	EPHA-mediated growth cone collapse	4.5	periaquaductal grey, anterior
LYN	12	1	457	1774	0.4650655021834061	0.48739500286055726	0.3220029239766082	1.0	REACT:R-HSA-3928663	EPHA-mediated growth cone collapse	11.7	periaquaductal grey, dorsal
LYN	12	1	457	1774	0.4650655021834061	0.48739500286055726	0.3220029239766082	1.0	REACT:R-HSA-3928663	EPHA-mediated growth cone collapse	15.7	periaquaductal grey, lateral
LYN	12	1	457	1774	0.4650655021834061	0.48739500286055726	0.3220029239766082	1.0	REACT:R-HSA-3928663	EPHA-mediated growth cone collapse	11.6	perirhinal gyrus
LYN	12	1	457	1774	0.4650655021834061	0.48739500286055726	0.3220029239766082	1.0	REACT:R-HSA-3928663	EPHA-mediated growth cone collapse	28.3	peritrigeminal nucleus
LYN	12	1	457	1774	0.4650655021834061	0.48739500286055726	0.3220029239766082	1.0	REACT:R-HSA-3928663	EPHA-mediated growth cone collapse	17.7	piriform cortex
LYN	12	1	457	1774	0.4650655021834061	0.48739500286055726	0.3220029239766082	1.0	REACT:R-HSA-3928663	EPHA-mediated growth cone collapse	11.3	pontine nuclei
LYN	12	1	457	1774	0.4650655021834061	0.48739500286055726	0.3220029239766082	1.0	REACT:R-HSA-3928663	EPHA-mediated growth cone collapse	14.7	pontine raphe nucleus
LYN	12	1	457	1774	0.4650655021834061	0.48739500286055726	0.3220029239766082	1.0	REACT:R-HSA-3928663	EPHA-mediated growth cone collapse	3.5	postcentral gyrus
LYN	12	1	457	1774	0.4650655021834061	0.48739500286055726	0.3220029239766082	1.0	REACT:R-HSA-3928663	EPHA-mediated growth cone collapse	8.2	postcentral gyrus, dorsal
LYN	12	1	457	1774	0.4650655021834061	0.48739500286055726	0.3220029239766082	1.0	REACT:R-HSA-3928663	EPHA-mediated growth cone collapse	7.4	postcentral gyrus, middle
LYN	12	1	457	1774	0.4650655021834061	0.48739500286055726	0.3220029239766082	1.0	REACT:R-HSA-3928663	EPHA-mediated growth cone collapse	7.1	postcentral gyrus, ventral
LYN	12	1	457	1774	0.4650655021834061	0.48739500286055726	0.3220029239766082	1.0	REACT:R-HSA-3928663	EPHA-mediated growth cone collapse	4.9	posterior cingulate cortex
LYN	12	1	457	1774	0.4650655021834061	0.48739500286055726	0.3220029239766082	1.0	REACT:R-HSA-3928663	EPHA-mediated growth cone collapse	5.4	posterior cingulate cortex, dorsal
LYN	12	1	457	1774	0.4650655021834061	0.48739500286055726	0.3220029239766082	1.0	REACT:R-HSA-3928663	EPHA-mediated growth cone collapse	7.5	posterior cingulate cortex, ventral
LYN	12	1	457	1774	0.4650655021834061	0.48739500286055726	0.3220029239766082	1.0	REACT:R-HSA-3928663	EPHA-mediated growth cone collapse	9.1	posterior insular cortex
LYN	12	1	457	1774	0.4650655021834061	0.48739500286055726	0.3220029239766082	1.0	REACT:R-HSA-3928663	EPHA-mediated growth cone collapse	5.6	posterior thalamic nucleus
LYN	12	1	457	1774	0.4650655021834061	0.48739500286055726	0.3220029239766082	1.0	REACT:R-HSA-3928663	EPHA-mediated growth cone collapse	21.7	posteroventral cochlear nucleus
LYN	12	1	457	1774	0.4650655021834061	0.48739500286055726	0.3220029239766082	1.0	REACT:R-HSA-3928663	EPHA-mediated growth cone collapse	5.5	precentral gyrus
LYN	12	1	457	1774	0.4650655021834061	0.48739500286055726	0.3220029239766082	1.0	REACT:R-HSA-3928663	EPHA-mediated growth cone collapse	5.8	precentral gyrus, dorsal
LYN	12	1	457	1774	0.4650655021834061	0.48739500286055726	0.3220029239766082	1.0	REACT:R-HSA-3928663	EPHA-mediated growth cone collapse	7.7	precentral gyrus, middle
LYN	12	1	457	1774	0.4650655021834061	0.48739500286055726	0.3220029239766082	1.0	REACT:R-HSA-3928663	EPHA-mediated growth cone collapse	6.2	precentral gyrus, ventral
LYN	12	1	457	1774	0.4650655021834061	0.48739500286055726	0.3220029239766082	1.0	REACT:R-HSA-3928663	EPHA-mediated growth cone collapse	8.0	precuneus
LYN	12	1	457	1774	0.4650655021834061	0.48739500286055726	0.3220029239766082	1.0	REACT:R-HSA-3928663	EPHA-mediated growth cone collapse	8.5	premotor cortex, dorsal
LYN	12	1	457	1774	0.4650655021834061	0.48739500286055726	0.3220029239766082	1.0	REACT:R-HSA-3928663	EPHA-mediated growth cone collapse	6.7	premotor cortex, ventral
LYN	12	1	457	1774	0.4650655021834061	0.48739500286055726	0.3220029239766082	1.0	REACT:R-HSA-3928663	EPHA-mediated growth cone collapse	7.1	preoptic area
LYN	12	1	457	1774	0.4650655021834061	0.48739500286055726	0.3220029239766082	1.0	REACT:R-HSA-3928663	EPHA-mediated growth cone collapse	17.1	prepositus hypoglossal nucleus
LYN	12	1	457	1774	0.4650655021834061	0.48739500286055726	0.3220029239766082	1.0	REACT:R-HSA-3928663	EPHA-mediated growth cone collapse	9.5	pretectal area
LYN	12	1	457	1774	0.4650655021834061	0.48739500286055726	0.3220029239766082	1.0	REACT:R-HSA-3928663	EPHA-mediated growth cone collapse	13.4	principal sensory trigeminal nucleus
LYN	12	1	457	1774	0.4650655021834061	0.48739500286055726	0.3220029239766082	1.0	REACT:R-HSA-3928663	EPHA-mediated growth cone collapse	5.0	pulvinar
LYN	12	1	457	1774	0.4650655021834061	0.48739500286055726	0.3220029239766082	1.0	REACT:R-HSA-3928663	EPHA-mediated growth cone collapse	6.7	putamen
LYN	12	1	457	1774	0.4650655021834061	0.48739500286055726	0.3220029239766082	1.0	REACT:R-HSA-3928663	EPHA-mediated growth cone collapse	6.9	red nucleus
LYN	12	1	457	1774	0.4650655021834061	0.48739500286055726	0.3220029239766082	1.0	REACT:R-HSA-3928663	EPHA-mediated growth cone collapse	10.5	reticular pontine nucleus, caudal
LYN	12	1	457	1774	0.4650655021834061	0.48739500286055726	0.3220029239766082	1.0	REACT:R-HSA-3928663	EPHA-mediated growth cone collapse	13.0	reticular pontine nucleus, oral
LYN	12	1	457	1774	0.4650655021834061	0.48739500286055726	0.3220029239766082	1.0	REACT:R-HSA-3928663	EPHA-mediated growth cone collapse	10.5	reticulotegmental nucleus
LYN	12	1	457	1774	0.4650655021834061	0.48739500286055726	0.3220029239766082	1.0	REACT:R-HSA-3928663	EPHA-mediated growth cone collapse	14.9	retrosplenial cortex
LYN	12	1	457	1774	0.4650655021834061	0.48739500286055726	0.3220029239766082	1.0	REACT:R-HSA-3928663	EPHA-mediated growth cone collapse	13.2	septal nuclei
LYN	12	1	457	1774	0.4650655021834061	0.48739500286055726	0.3220029239766082	1.0	REACT:R-HSA-3928663	EPHA-mediated growth cone collapse	4.9	somatomor cortex, precentral gyrus (white matter)
LYN	12	1	457	1774	0.4650655021834061	0.48739500286055726	0.3220029239766082	1.0	REACT:R-HSA-3928663	EPHA-mediated growth cone collapse	6.1	somatosensory cortex, postcentral gyrus, ventral (white matter)
LYN	12	1	457	1774	0.4650655021834061	0.48739500286055726	0.3220029239766082	1.0	REACT:R-HSA-3928663	EPHA-mediated growth cone collapse	14.9	spinal trigeminal nucleus, caudal
LYN	12	1	457	1774	0.4650655021834061	0.48739500286055726	0.3220029239766082	1.0	REACT:R-HSA-3928663	EPHA-mediated growth cone collapse	17.6	spinal trigeminal nucleus, interpolar
LYN	12	1	457	1774	0.4650655021834061	0.48739500286055726	0.3220029239766082	1.0	REACT:R-HSA-3928663	EPHA-mediated growth cone collapse	17.4	spinal trigeminal nucleus, oral
LYN	12	1	457	1774	0.4650655021834061	0.48739500286055726	0.3220029239766082	1.0	REACT:R-HSA-3928663	EPHA-mediated growth cone collapse	13.2	spinal vestibular nucleus
LYN	12	1	457	1774	0.4650655021834061	0.48739500286055726	0.3220029239766082	1.0	REACT:R-HSA-3928663	EPHA-mediated growth cone collapse	7.2	stria terminalis, bed nucleus
LYN	12	1	457	1774	0.4650655021834061	0.48739500286055726	0.3220029239766082	1.0	REACT:R-HSA-3928663	EPHA-mediated growth cone collapse	8.5	subcentral gyrus, S2
LYN	12	1	457	1774	0.4650655021834061	0.48739500286055726	0.3220029239766082	1.0	REACT:R-HSA-3928663	EPHA-mediated growth cone collapse	13.8	subcoeruleus area
LYN	12	1	457	1774	0.4650655021834061	0.48739500286055726	0.3220029239766082	1.0	REACT:R-HSA-3928663	EPHA-mediated growth cone collapse	13.1	subiculum
LYN	12	1	457	1774	0.4650655021834061	0.48739500286055726	0.3220029239766082	1.0	REACT:R-HSA-3928663	EPHA-mediated growth cone collapse	7.5	substantia nigra
LYN	12	1	457	1774	0.4650655021834061	0.48739500286055726	0.3220029239766082	1.0	REACT:R-HSA-3928663	EPHA-mediated growth cone collapse	5.4	subthalamic nucleus
LYN	12	1	457	1774	0.4650655021834061	0.48739500286055726	0.3220029239766082	1.0	REACT:R-HSA-3928663	EPHA-mediated growth cone collapse	7.3	superior colliculus
LYN	12	1	457	1774	0.4650655021834061	0.48739500286055726	0.3220029239766082	1.0	REACT:R-HSA-3928663	EPHA-mediated growth cone collapse	13.4	superior olive
LYN	12	1	457	1774	0.4650655021834061	0.48739500286055726	0.3220029239766082	1.0	REACT:R-HSA-3928663	EPHA-mediated growth cone collapse	9.1	superior parietal lobule
LYN	12	1	457	1774	0.4650655021834061	0.48739500286055726	0.3220029239766082	1.0	REACT:R-HSA-3928663	EPHA-mediated growth cone collapse	11.4	superior temporal gyrus
LYN	12	1	457	1774	0.4650655021834061	0.48739500286055726	0.3220029239766082	1.0	REACT:R-HSA-3928663	EPHA-mediated growth cone collapse	19.9	superior vestibular nucleus
LYN	12	1	457	1774	0.4650655021834061	0.48739500286055726	0.3220029239766082	1.0	REACT:R-HSA-3928663	EPHA-mediated growth cone collapse	7.7	supplementary motor cortex
LYN	12	1	457	1774	0.4650655021834061	0.48739500286055726	0.3220029239766082	1.0	REACT:R-HSA-3928663	EPHA-mediated growth cone collapse	9.5	supramarginal gyrus
LYN	12	1	457	1774	0.4650655021834061	0.48739500286055726	0.3220029239766082	1.0	REACT:R-HSA-3928663	EPHA-mediated growth cone collapse	12.0	supraoptic nucleus
LYN	12	1	457	1774	0.4650655021834061	0.48739500286055726	0.3220029239766082	1.0	REACT:R-HSA-3928663	EPHA-mediated growth cone collapse	12.5	temporal pole
LYN	12	1	457	1774	0.4650655021834061	0.48739500286055726	0.3220029239766082	1.0	REACT:R-HSA-3928663	EPHA-mediated growth cone collapse	16.6	temporal white matter
LYN	12	1	457	1774	0.4650655021834061	0.48739500286055726	0.3220029239766082	1.0	REACT:R-HSA-3928663	EPHA-mediated growth cone collapse	10.1	temporo-insular cortex, parainsular gyrus
LYN	12	1	457	1774	0.4650655021834061	0.48739500286055726	0.3220029239766082	1.0	REACT:R-HSA-3928663	EPHA-mediated growth cone collapse	12.4	temporo-occipital transitional zone
LYN	12	1	457	1774	0.4650655021834061	0.48739500286055726	0.3220029239766082	1.0	REACT:R-HSA-3928663	EPHA-mediated growth cone collapse	9.4	transversal temporal gyrus, anterior
LYN	12	1	457	1774	0.4650655021834061	0.48739500286055726	0.3220029239766082	1.0	REACT:R-HSA-3928663	EPHA-mediated growth cone collapse	10.1	transversal temporal gyrus, posterior
LYN	12	1	457	1774	0.4650655021834061	0.48739500286055726	0.3220029239766082	1.0	REACT:R-HSA-3928663	EPHA-mediated growth cone collapse	16.7	ventral medullary reticular nucleus
LYN	12	1	457	1774	0.4650655021834061	0.48739500286055726	0.3220029239766082	1.0	REACT:R-HSA-3928663	EPHA-mediated growth cone collapse	14.7	ventral periolivary nuclei
LYN	12	1	457	1774	0.4650655021834061	0.48739500286055726	0.3220029239766082	1.0	REACT:R-HSA-3928663	EPHA-mediated growth cone collapse	8.5	ventral posterolateral thalamic nucleus
LYN	12	1	457	1774	0.4650655021834061	0.48739500286055726	0.3220029239766082	1.0	REACT:R-HSA-3928663	EPHA-mediated growth cone collapse	10.4	ventral posteromedial thalamic nucleus
LYN	12	1	457	1774	0.4650655021834061	0.48739500286055726	0.3220029239766082	1.0	REACT:R-HSA-3928663	EPHA-mediated growth cone collapse	10.9	ventral tegmental area
LYN	12	1	457	1774	0.4650655021834061	0.48739500286055726	0.3220029239766082	1.0	REACT:R-HSA-3928663	EPHA-mediated growth cone collapse	6.1	ventral thalamic nuclei
LYN	12	1	457	1774	0.4650655021834061	0.48739500286055726	0.3220029239766082	1.0	REACT:R-HSA-3928663	EPHA-mediated growth cone collapse	21.8	ventrolateral medulla, A1-C1 cell groups
LYN	12	1	457	1774	0.4650655021834061	0.48739500286055726	0.3220029239766082	1.0	REACT:R-HSA-3928663	EPHA-mediated growth cone collapse	19.5	ventrolateral tegmental area, A5 NE cell group
LYN	12	1	457	1774	0.4650655021834061	0.48739500286055726	0.3220029239766082	1.0	REACT:R-HSA-3928663	EPHA-mediated growth cone collapse	5.8	ventromedial nucleus
LYN	12	1	457	1774	0.4650655021834061	0.48739500286055726	0.3220029239766082	1.0	REACT:R-HSA-3928663	EPHA-mediated growth cone collapse	23.5	vermis
LYN	12	1	457	1774	0.4650655021834061	0.48739500286055726	0.3220029239766082	1.0	REACT:R-HSA-3928663	EPHA-mediated growth cone collapse	7.1	zona incerta
LYN	12	1	457	1774	0.4650655021834061	0.48739500286055726	0.3220029239766082	1.0	REACT:R-HSA-3928662	EPHB-mediated forward signaling	8.9	amygdala
LYN	12	1	457	1774	0.4650655021834061	0.48739500286055726	0.3220029239766082	1.0	REACT:R-HSA-3928662	EPHB-mediated forward signaling	9.7	angular gyrus
LYN	12	1	457	1774	0.4650655021834061	0.48739500286055726	0.3220029239766082	1.0	REACT:R-HSA-3928662	EPHB-mediated forward signaling	18.0	angular gyrus (white matter)
LYN	12	1	457	1774	0.4650655021834061	0.48739500286055726	0.3220029239766082	1.0	REACT:R-HSA-3928662	EPHB-mediated forward signaling	8.2	anterior cingulate cortex, supragenual-dorsal
LYN	12	1	457	1774	0.4650655021834061	0.48739500286055726	0.3220029239766082	1.0	REACT:R-HSA-3928662	EPHB-mediated forward signaling	6.3	anterior cingulate cortex, supragenual-ventral
LYN	12	1	457	1774	0.4650655021834061	0.48739500286055726	0.3220029239766082	1.0	REACT:R-HSA-3928662	EPHB-mediated forward signaling	21.2	anterior cochlear nucleus, ventral
LYN	12	1	457	1774	0.4650655021834061	0.48739500286055726	0.3220029239766082	1.0	REACT:R-HSA-3928662	EPHB-mediated forward signaling	21.5	anterior funiculus (white matter)
LYN	12	1	457	1774	0.4650655021834061	0.48739500286055726	0.3220029239766082	1.0	REACT:R-HSA-3928662	EPHB-mediated forward signaling	14.8	anterior insular cortex, dorsal
LYN	12	1	457	1774	0.4650655021834061	0.48739500286055726	0.3220029239766082	1.0	REACT:R-HSA-3928662	EPHB-mediated forward signaling	9.4	anterior insular cortex, ventral
LYN	12	1	457	1774	0.4650655021834061	0.48739500286055726	0.3220029239766082	1.0	REACT:R-HSA-3928662	EPHB-mediated forward signaling	21.1	anterior thalamic nucleus, ventral
LYN	12	1	457	1774	0.4650655021834061	0.48739500286055726	0.3220029239766082	1.0	REACT:R-HSA-3928662	EPHB-mediated forward signaling	8.9	arcuate nucleus
LYN	12	1	457	1774	0.4650655021834061	0.48739500286055726	0.3220029239766082	1.0	REACT:R-HSA-3928662	EPHB-mediated forward signaling	7.8	area parastriata, inferior
LYN	12	1	457	1774	0.4650655021834061	0.48739500286055726	0.3220029239766082	1.0	REACT:R-HSA-3928662	EPHB-mediated forward signaling	11.6	area parastriata, parietal
LYN	12	1	457	1774	0.4650655021834061	0.48739500286055726	0.3220029239766082	1.0	REACT:R-HSA-3928662	EPHB-mediated forward signaling	14.8	area parastriata, superior
LYN	12	1	457	1774	0.4650655021834061	0.48739500286055726	0.3220029239766082	1.0	REACT:R-HSA-3928662	EPHB-mediated forward signaling	8.3	area parastriata, temporal
LYN	12	1	457	1774	0.4650655021834061	0.48739500286055726	0.3220029239766082	1.0	REACT:R-HSA-3928662	EPHB-mediated forward signaling	18.3	area postrema
LYN	12	1	457	1774	0.4650655021834061	0.48739500286055726	0.3220029239766082	1.0	REACT:R-HSA-3928662	EPHB-mediated forward signaling	13.1	area striata
LYN	12	1	457	1774	0.4650655021834061	0.48739500286055726	0.3220029239766082	1.0	REACT:R-HSA-3928662	EPHB-mediated forward signaling	9.3	area striata (white matter)
LYN	12	1	457	1774	0.4650655021834061	0.48739500286055726	0.3220029239766082	1.0	REACT:R-HSA-3928662	EPHB-mediated forward signaling	8.3	basal amygdala
LYN	12	1	457	1774	0.4650655021834061	0.48739500286055726	0.3220029239766082	1.0	REACT:R-HSA-3928662	EPHB-mediated forward signaling	7.5	caudate nucleus
LYN	12	1	457	1774	0.4650655021834061	0.48739500286055726	0.3220029239766082	1.0	REACT:R-HSA-3928662	EPHB-mediated forward signaling	7.6	central amygdala
LYN	12	1	457	1774	0.4650655021834061	0.48739500286055726	0.3220029239766082	1.0	REACT:R-HSA-3928662	EPHB-mediated forward signaling	14.8	centromedial thalamic nucleus
LYN	12	1	457	1774	0.4650655021834061	0.48739500286055726	0.3220029239766082	1.0	REACT:R-HSA-3928662	EPHB-mediated forward signaling	25.8	cerebellar cortex
LYN	12	1	457	1774	0.4650655021834061	0.48739500286055726	0.3220029239766082	1.0	REACT:R-HSA-3928662	EPHB-mediated forward signaling	13.9	cerebellar nuclei
LYN	12	1	457	1774	0.4650655021834061	0.48739500286055726	0.3220029239766082	1.0	REACT:R-HSA-3928662	EPHB-mediated forward signaling	22.9	cerebellar white matter
LYN	12	1	457	1774	0.4650655021834061	0.48739500286055726	0.3220029239766082	1.0	REACT:R-HSA-3928662	EPHB-mediated forward signaling	11.3	cervical spinal cord, central gray
LYN	12	1	457	1774	0.4650655021834061	0.48739500286055726	0.3220029239766082	1.0	REACT:R-HSA-3928662	EPHB-mediated forward signaling	15.3	cervical spinal cord, dorsal horn
LYN	12	1	457	1774	0.4650655021834061	0.48739500286055726	0.3220029239766082	1.0	REACT:R-HSA-3928662	EPHB-mediated forward signaling	11.1	cervical spinal cord, ventral horn
LYN	12	1	457	1774	0.4650655021834061	0.48739500286055726	0.3220029239766082	1.0	REACT:R-HSA-3928662	EPHB-mediated forward signaling	15.5	choroid plexus
LYN	12	1	457	1774	0.4650655021834061	0.48739500286055726	0.3220029239766082	1.0	REACT:R-HSA-3928662	EPHB-mediated forward signaling	6.7	claustrum
LYN	12	1	457	1774	0.4650655021834061	0.48739500286055726	0.3220029239766082	1.0	REACT:R-HSA-3928662	EPHB-mediated forward signaling	18.5	corpus callosum, genu (white matter)
LYN	12	1	457	1774	0.4650655021834061	0.48739500286055726	0.3220029239766082	1.0	REACT:R-HSA-3928662	EPHB-mediated forward signaling	24.0	corpus callosum, splenium (white matter)
LYN	12	1	457	1774	0.4650655021834061	0.48739500286055726	0.3220029239766082	1.0	REACT:R-HSA-3928662	EPHB-mediated forward signaling	8.4	corticomedial amygdala
LYN	12	1	457	1774	0.4650655021834061	0.48739500286055726	0.3220029239766082	1.0	REACT:R-HSA-3928662	EPHB-mediated forward signaling	6.3	cuneiform nucleus
LYN	12	1	457	1774	0.4650655021834061	0.48739500286055726	0.3220029239766082	1.0	REACT:R-HSA-3928662	EPHB-mediated forward signaling	9.3	dentate gyrus
LYN	12	1	457	1774	0.4650655021834061	0.48739500286055726	0.3220029239766082	1.0	REACT:R-HSA-3928662	EPHB-mediated forward signaling	15.5	dorsal cochlear nucleus
LYN	12	1	457	1774	0.4650655021834061	0.48739500286055726	0.3220029239766082	1.0	REACT:R-HSA-3928662	EPHB-mediated forward signaling	15.2	dorsal funiculus (white matter)
LYN	12	1	457	1774	0.4650655021834061	0.48739500286055726	0.3220029239766082	1.0	REACT:R-HSA-3928662	EPHB-mediated forward signaling	17.1	dorsal medullary reticular nucleus
LYN	12	1	457	1774	0.4650655021834061	0.48739500286055726	0.3220029239766082	1.0	REACT:R-HSA-3928662	EPHB-mediated forward signaling	11.2	dorsal motor vagal complex
LYN	12	1	457	1774	0.4650655021834061	0.48739500286055726	0.3220029239766082	1.0	REACT:R-HSA-3928662	EPHB-mediated forward signaling	11.7	dorsal raphe nucleus
LYN	12	1	457	1774	0.4650655021834061	0.48739500286055726	0.3220029239766082	1.0	REACT:R-HSA-3928662	EPHB-mediated forward signaling	17.2	dorsal tegmental nucleus
LYN	12	1	457	1774	0.4650655021834061	0.48739500286055726	0.3220029239766082	1.0	REACT:R-HSA-3928662	EPHB-mediated forward signaling	23.6	dorsolateral tegmental area
LYN	12	1	457	1774	0.4650655021834061	0.48739500286055726	0.3220029239766082	1.0	REACT:R-HSA-3928662	EPHB-mediated forward signaling	7.2	dorsomedial nucleus
LYN	12	1	457	1774	0.4650655021834061	0.48739500286055726	0.3220029239766082	1.0	REACT:R-HSA-3928662	EPHB-mediated forward signaling	10.6	entorhinal gyrus
LYN	12	1	457	1774	0.4650655021834061	0.48739500286055726	0.3220029239766082	1.0	REACT:R-HSA-3928662	EPHB-mediated forward signaling	25.4	flocculonodular lobe
LYN	12	1	457	1774	0.4650655021834061	0.48739500286055726	0.3220029239766082	1.0	REACT:R-HSA-3928662	EPHB-mediated forward signaling	7.0	frontal eye field
LYN	12	1	457	1774	0.4650655021834061	0.48739500286055726	0.3220029239766082	1.0	REACT:R-HSA-3928662	EPHB-mediated forward signaling	13.4	frontal operculum
LYN	12	1	457	1774	0.4650655021834061	0.48739500286055726	0.3220029239766082	1.0	REACT:R-HSA-3928662	EPHB-mediated forward signaling	10.4	fusiform gyrus
LYN	12	1	457	1774	0.4650655021834061	0.48739500286055726	0.3220029239766082	1.0	REACT:R-HSA-3928662	EPHB-mediated forward signaling	11.3	gigantocellular reticular nuclei, medullary
LYN	12	1	457	1774	0.4650655021834061	0.48739500286055726	0.3220029239766082	1.0	REACT:R-HSA-3928662	EPHB-mediated forward signaling	11.7	gigantocellular reticular nuclei, pars
LYN	12	1	457	1774	0.4650655021834061	0.48739500286055726	0.3220029239766082	1.0	REACT:R-HSA-3928662	EPHB-mediated forward signaling	10.9	globus pallidus, externus
LYN	12	1	457	1774	0.4650655021834061	0.48739500286055726	0.3220029239766082	1.0	REACT:R-HSA-3928662	EPHB-mediated forward signaling	9.4	globus pallidus, internus
LYN	12	1	457	1774	0.4650655021834061	0.48739500286055726	0.3220029239766082	1.0	REACT:R-HSA-3928662	EPHB-mediated forward signaling	9.0	habenula
LYN	12	1	457	1774	0.4650655021834061	0.48739500286055726	0.3220029239766082	1.0	REACT:R-HSA-3928662	EPHB-mediated forward signaling	12.5	hippocampus
LYN	12	1	457	1774	0.4650655021834061	0.48739500286055726	0.3220029239766082	1.0	REACT:R-HSA-3928662	EPHB-mediated forward signaling	12.5	hippocampus, CA1
LYN	12	1	457	1774	0.4650655021834061	0.48739500286055726	0.3220029239766082	1.0	REACT:R-HSA-3928662	EPHB-mediated forward signaling	14.4	hippocampus, CA2
LYN	12	1	457	1774	0.4650655021834061	0.48739500286055726	0.3220029239766082	1.0	REACT:R-HSA-3928662	EPHB-mediated forward signaling	10.0	hippocampus, CA3
LYN	12	1	457	1774	0.4650655021834061	0.48739500286055726	0.3220029239766082	1.0	REACT:R-HSA-3928662	EPHB-mediated forward signaling	6.8	inferior colliculus
LYN	12	1	457	1774	0.4650655021834061	0.48739500286055726	0.3220029239766082	1.0	REACT:R-HSA-3928662	EPHB-mediated forward signaling	7.8	inferior frontal gyrus, opercular
LYN	12	1	457	1774	0.4650655021834061	0.48739500286055726	0.3220029239766082	1.0	REACT:R-HSA-3928662	EPHB-mediated forward signaling	13.0	inferior olive
LYN	12	1	457	1774	0.4650655021834061	0.48739500286055726	0.3220029239766082	1.0	REACT:R-HSA-3928662	EPHB-mediated forward signaling	9.0	inferior parietal lobule
LYN	12	1	457	1774	0.4650655021834061	0.48739500286055726	0.3220029239766082	1.0	REACT:R-HSA-3928662	EPHB-mediated forward signaling	12.0	inferior temporal gyrus
LYN	12	1	457	1774	0.4650655021834061	0.48739500286055726	0.3220029239766082	1.0	REACT:R-HSA-3928662	EPHB-mediated forward signaling	8.8	intraparietal deep sulcus
LYN	12	1	457	1774	0.4650655021834061	0.48739500286055726	0.3220029239766082	1.0	REACT:R-HSA-3928662	EPHB-mediated forward signaling	18.3	Kolliker-Fuse nucleus
LYN	12	1	457	1774	0.4650655021834061	0.48739500286055726	0.3220029239766082	1.0	REACT:R-HSA-3928662	EPHB-mediated forward signaling	6.8	lateral amygdala
LYN	12	1	457	1774	0.4650655021834061	0.48739500286055726	0.3220029239766082	1.0	REACT:R-HSA-3928662	EPHB-mediated forward signaling	25.9	lateral funiculus (white matter)
LYN	12	1	457	1774	0.4650655021834061	0.48739500286055726	0.3220029239766082	1.0	REACT:R-HSA-3928662	EPHB-mediated forward signaling	5.4	lateral geniculate body
LYN	12	1	457	1774	0.4650655021834061	0.48739500286055726	0.3220029239766082	1.0	REACT:R-HSA-3928662	EPHB-mediated forward signaling	14.1	lateral hypothalamic area
LYN	12	1	457	1774	0.4650655021834061	0.48739500286055726	0.3220029239766082	1.0	REACT:R-HSA-3928662	EPHB-mediated forward signaling	12.3	lateral lemniscal nuclei
LYN	12	1	457	1774	0.4650655021834061	0.48739500286055726	0.3220029239766082	1.0	REACT:R-HSA-3928662	EPHB-mediated forward signaling	19.1	lateral medullary reticular nucleus
LYN	12	1	457	1774	0.4650655021834061	0.48739500286055726	0.3220029239766082	1.0	REACT:R-HSA-3928662	EPHB-mediated forward signaling	23.9	lateral parabrachial nucleus
LYN	12	1	457	1774	0.4650655021834061	0.48739500286055726	0.3220029239766082	1.0	REACT:R-HSA-3928662	EPHB-mediated forward signaling	6.8	lateral thalamic nuclei
LYN	12	1	457	1774	0.4650655021834061	0.48739500286055726	0.3220029239766082	1.0	REACT:R-HSA-3928662	EPHB-mediated forward signaling	19.3	lateral vestibular nucleus
LYN	12	1	457	1774	0.4650655021834061	0.48739500286055726	0.3220029239766082	1.0	REACT:R-HSA-3928662	EPHB-mediated forward signaling	11.9	lingual gyrus
LYN	12	1	457	1774	0.4650655021834061	0.48739500286055726	0.3220029239766082	1.0	REACT:R-HSA-3928662	EPHB-mediated forward signaling	10.4	locus coeruleus
LYN	12	1	457	1774	0.4650655021834061	0.48739500286055726	0.3220029239766082	1.0	REACT:R-HSA-3928662	EPHB-mediated forward signaling	8.9	mammillary body
LYN	12	1	457	1774	0.4650655021834061	0.48739500286055726	0.3220029239766082	1.0	REACT:R-HSA-3928662	EPHB-mediated forward signaling	7.7	medial dorsal thalamic nucleus
LYN	12	1	457	1774	0.4650655021834061	0.48739500286055726	0.3220029239766082	1.0	REACT:R-HSA-3928662	EPHB-mediated forward signaling	7.7	medial geniculate body
LYN	12	1	457	1774	0.4650655021834061	0.48739500286055726	0.3220029239766082	1.0	REACT:R-HSA-3928662	EPHB-mediated forward signaling	29.0	medial olivary nucleus
LYN	12	1	457	1774	0.4650655021834061	0.48739500286055726	0.3220029239766082	1.0	REACT:R-HSA-3928662	EPHB-mediated forward signaling	17.0	medial parabrachial nucleus
LYN	12	1	457	1774	0.4650655021834061	0.48739500286055726	0.3220029239766082	1.0	REACT:R-HSA-3928662	EPHB-mediated forward signaling	14.9	medial periolivary nuclei
LYN	12	1	457	1774	0.4650655021834061	0.48739500286055726	0.3220029239766082	1.0	REACT:R-HSA-3928662	EPHB-mediated forward signaling	12.5	medial vestibular nucleus
LYN	12	1	457	1774	0.4650655021834061	0.48739500286055726	0.3220029239766082	1.0	REACT:R-HSA-3928662	EPHB-mediated forward signaling	18.6	median raphe nucleus
LYN	12	1	457	1774	0.4650655021834061	0.48739500286055726	0.3220029239766082	1.0	REACT:R-HSA-3928662	EPHB-mediated forward signaling	6.2	middle cingulate cortex
LYN	12	1	457	1774	0.4650655021834061	0.48739500286055726	0.3220029239766082	1.0	REACT:R-HSA-3928662	EPHB-mediated forward signaling	10.5	middle temporal gyrus
LYN	12	1	457	1774	0.4650655021834061	0.48739500286055726	0.3220029239766082	1.0	REACT:R-HSA-3928662	EPHB-mediated forward signaling	10.7	motor facial nucleus
LYN	12	1	457	1774	0.4650655021834061	0.48739500286055726	0.3220029239766082	1.0	REACT:R-HSA-3928662	EPHB-mediated forward signaling	15.0	motor hypoglossal nucleus
LYN	12	1	457	1774	0.4650655021834061	0.48739500286055726	0.3220029239766082	1.0	REACT:R-HSA-3928662	EPHB-mediated forward signaling	15.1	motor trigeminal nucleus
LYN	12	1	457	1774	0.4650655021834061	0.48739500286055726	0.3220029239766082	1.0	REACT:R-HSA-3928662	EPHB-mediated forward signaling	11.0	nuclei of the trapezoid body
LYN	12	1	457	1774	0.4650655021834061	0.48739500286055726	0.3220029239766082	1.0	REACT:R-HSA-3928662	EPHB-mediated forward signaling	8.0	nucleus accumbens
LYN	12	1	457	1774	0.4650655021834061	0.48739500286055726	0.3220029239766082	1.0	REACT:R-HSA-3928662	EPHB-mediated forward signaling	19.5	nucleus ambiguus
LYN	12	1	457	1774	0.4650655021834061	0.48739500286055726	0.3220029239766082	1.0	REACT:R-HSA-3928662	EPHB-mediated forward signaling	8.7	nucleus basalis of Meynert
LYN	12	1	457	1774	0.4650655021834061	0.48739500286055726	0.3220029239766082	1.0	REACT:R-HSA-3928662	EPHB-mediated forward signaling	15.4	nucleus cuneatus
LYN	12	1	457	1774	0.4650655021834061	0.48739500286055726	0.3220029239766082	1.0	REACT:R-HSA-3928662	EPHB-mediated forward signaling	16.0	nucleus gracilis
LYN	12	1	457	1774	0.4650655021834061	0.48739500286055726	0.3220029239766082	1.0	REACT:R-HSA-3928662	EPHB-mediated forward signaling	10.8	nucleus of the diagonal band
LYN	12	1	457	1774	0.4650655021834061	0.48739500286055726	0.3220029239766082	1.0	REACT:R-HSA-3928662	EPHB-mediated forward signaling	9.9	nucleus raphe magnus
LYN	12	1	457	1774	0.4650655021834061	0.48739500286055726	0.3220029239766082	1.0	REACT:R-HSA-3928662	EPHB-mediated forward signaling	19.3	nucleus raphe obscurus
LYN	12	1	457	1774	0.4650655021834061	0.48739500286055726	0.3220029239766082	1.0	REACT:R-HSA-3928662	EPHB-mediated forward signaling	35.3	nucleus raphe pallidus
LYN	12	1	457	1774	0.4650655021834061	0.48739500286055726	0.3220029239766082	1.0	REACT:R-HSA-3928662	EPHB-mediated forward signaling	15.4	nucleus reuniens
LYN	12	1	457	1774	0.4650655021834061	0.48739500286055726	0.3220029239766082	1.0	REACT:R-HSA-3928662	EPHB-mediated forward signaling	16.5	nucleus rhomboideus
LYN	12	1	457	1774	0.4650655021834061	0.48739500286055726	0.3220029239766082	1.0	REACT:R-HSA-3928662	EPHB-mediated forward signaling	24.1	nucleus tractus solitarii
LYN	12	1	457	1774	0.4650655021834061	0.48739500286055726	0.3220029239766082	1.0	REACT:R-HSA-3928662	EPHB-mediated forward signaling	7.7	occipital cortex
LYN	12	1	457	1774	0.4650655021834061	0.48739500286055726	0.3220029239766082	1.0	REACT:R-HSA-3928662	EPHB-mediated forward signaling	10.9	occipital cortex (white matter)
LYN	12	1	457	1774	0.4650655021834061	0.48739500286055726	0.3220029239766082	1.0	REACT:R-HSA-3928662	EPHB-mediated forward signaling	7.9	olfactory area
LYN	12	1	457	1774	0.4650655021834061	0.48739500286055726	0.3220029239766082	1.0	REACT:R-HSA-3928662	EPHB-mediated forward signaling	8.2	olfactory tubercle
LYN	12	1	457	1774	0.4650655021834061	0.48739500286055726	0.3220029239766082	1.0	REACT:R-HSA-3928662	EPHB-mediated forward signaling	8.8	orbitofrontal gyrus, anterior
LYN	12	1	457	1774	0.4650655021834061	0.48739500286055726	0.3220029239766082	1.0	REACT:R-HSA-3928662	EPHB-mediated forward signaling	6.1	paracentral lobule, anterior
LYN	12	1	457	1774	0.4650655021834061	0.48739500286055726	0.3220029239766082	1.0	REACT:R-HSA-3928662	EPHB-mediated forward signaling	5.5	paracentral lobule, posterior
LYN	12	1	457	1774	0.4650655021834061	0.48739500286055726	0.3220029239766082	1.0	REACT:R-HSA-3928662	EPHB-mediated forward signaling	9.7	parahippocampal cortex
LYN	12	1	457	1774	0.4650655021834061	0.48739500286055726	0.3220029239766082	1.0	REACT:R-HSA-3928662	EPHB-mediated forward signaling	10.2	parahippocampal cortex (white matter)
LYN	12	1	457	1774	0.4650655021834061	0.48739500286055726	0.3220029239766082	1.0	REACT:R-HSA-3928662	EPHB-mediated forward signaling	17.4	paramedian reticular nucleus
LYN	12	1	457	1774	0.4650655021834061	0.48739500286055726	0.3220029239766082	1.0	REACT:R-HSA-3928662	EPHB-mediated forward signaling	5.5	paraventricular nucleus
LYN	12	1	457	1774	0.4650655021834061	0.48739500286055726	0.3220029239766082	1.0	REACT:R-HSA-3928662	EPHB-mediated forward signaling	7.5	parietal operculum
LYN	12	1	457	1774	0.4650655021834061	0.48739500286055726	0.3220029239766082	1.0	REACT:R-HSA-3928662	EPHB-mediated forward signaling	9.7	parieto-insular cortex
LYN	12	1	457	1774	0.4650655021834061	0.48739500286055726	0.3220029239766082	1.0	REACT:R-HSA-3928662	EPHB-mediated forward signaling	8.7	parieto-occipital transitional area
LYN	12	1	457	1774	0.4650655021834061	0.48739500286055726	0.3220029239766082	1.0	REACT:R-HSA-3928662	EPHB-mediated forward signaling	12.1	parieto-temporal junction (white matter)
LYN	12	1	457	1774	0.4650655021834061	0.48739500286055726	0.3220029239766082	1.0	REACT:R-HSA-3928662	EPHB-mediated forward signaling	15.9	parvicellular reticular nuclei
LYN	12	1	457	1774	0.4650655021834061	0.48739500286055726	0.3220029239766082	1.0	REACT:R-HSA-3928662	EPHB-mediated forward signaling	15.3	parvicellular reticular nuclei, medullary
LYN	12	1	457	1774	0.4650655021834061	0.48739500286055726	0.3220029239766082	1.0	REACT:R-HSA-3928662	EPHB-mediated forward signaling	21.8	pedunculopontine tegmental nucleus
LYN	12	1	457	1774	0.4650655021834061	0.48739500286055726	0.3220029239766082	1.0	REACT:R-HSA-3928662	EPHB-mediated forward signaling	4.5	periaquaductal grey, anterior
LYN	12	1	457	1774	0.4650655021834061	0.48739500286055726	0.3220029239766082	1.0	REACT:R-HSA-3928662	EPHB-mediated forward signaling	11.7	periaquaductal grey, dorsal
LYN	12	1	457	1774	0.4650655021834061	0.48739500286055726	0.3220029239766082	1.0	REACT:R-HSA-3928662	EPHB-mediated forward signaling	15.7	periaquaductal grey, lateral
LYN	12	1	457	1774	0.4650655021834061	0.48739500286055726	0.3220029239766082	1.0	REACT:R-HSA-3928662	EPHB-mediated forward signaling	11.6	perirhinal gyrus
LYN	12	1	457	1774	0.4650655021834061	0.48739500286055726	0.3220029239766082	1.0	REACT:R-HSA-3928662	EPHB-mediated forward signaling	28.3	peritrigeminal nucleus
LYN	12	1	457	1774	0.4650655021834061	0.48739500286055726	0.3220029239766082	1.0	REACT:R-HSA-3928662	EPHB-mediated forward signaling	17.7	piriform cortex
LYN	12	1	457	1774	0.4650655021834061	0.48739500286055726	0.3220029239766082	1.0	REACT:R-HSA-3928662	EPHB-mediated forward signaling	11.3	pontine nuclei
LYN	12	1	457	1774	0.4650655021834061	0.48739500286055726	0.3220029239766082	1.0	REACT:R-HSA-3928662	EPHB-mediated forward signaling	14.7	pontine raphe nucleus
LYN	12	1	457	1774	0.4650655021834061	0.48739500286055726	0.3220029239766082	1.0	REACT:R-HSA-3928662	EPHB-mediated forward signaling	3.5	postcentral gyrus
LYN	12	1	457	1774	0.4650655021834061	0.48739500286055726	0.3220029239766082	1.0	REACT:R-HSA-3928662	EPHB-mediated forward signaling	8.2	postcentral gyrus, dorsal
LYN	12	1	457	1774	0.4650655021834061	0.48739500286055726	0.3220029239766082	1.0	REACT:R-HSA-3928662	EPHB-mediated forward signaling	7.4	postcentral gyrus, middle
LYN	12	1	457	1774	0.4650655021834061	0.48739500286055726	0.3220029239766082	1.0	REACT:R-HSA-3928662	EPHB-mediated forward signaling	7.1	postcentral gyrus, ventral
LYN	12	1	457	1774	0.4650655021834061	0.48739500286055726	0.3220029239766082	1.0	REACT:R-HSA-3928662	EPHB-mediated forward signaling	4.9	posterior cingulate cortex
LYN	12	1	457	1774	0.4650655021834061	0.48739500286055726	0.3220029239766082	1.0	REACT:R-HSA-3928662	EPHB-mediated forward signaling	5.4	posterior cingulate cortex, dorsal
LYN	12	1	457	1774	0.4650655021834061	0.48739500286055726	0.3220029239766082	1.0	REACT:R-HSA-3928662	EPHB-mediated forward signaling	7.5	posterior cingulate cortex, ventral
LYN	12	1	457	1774	0.4650655021834061	0.48739500286055726	0.3220029239766082	1.0	REACT:R-HSA-3928662	EPHB-mediated forward signaling	9.1	posterior insular cortex
LYN	12	1	457	1774	0.4650655021834061	0.48739500286055726	0.3220029239766082	1.0	REACT:R-HSA-3928662	EPHB-mediated forward signaling	5.6	posterior thalamic nucleus
LYN	12	1	457	1774	0.4650655021834061	0.48739500286055726	0.3220029239766082	1.0	REACT:R-HSA-3928662	EPHB-mediated forward signaling	21.7	posteroventral cochlear nucleus
LYN	12	1	457	1774	0.4650655021834061	0.48739500286055726	0.3220029239766082	1.0	REACT:R-HSA-3928662	EPHB-mediated forward signaling	5.5	precentral gyrus
LYN	12	1	457	1774	0.4650655021834061	0.48739500286055726	0.3220029239766082	1.0	REACT:R-HSA-3928662	EPHB-mediated forward signaling	5.8	precentral gyrus, dorsal
LYN	12	1	457	1774	0.4650655021834061	0.48739500286055726	0.3220029239766082	1.0	REACT:R-HSA-3928662	EPHB-mediated forward signaling	7.7	precentral gyrus, middle
LYN	12	1	457	1774	0.4650655021834061	0.48739500286055726	0.3220029239766082	1.0	REACT:R-HSA-3928662	EPHB-mediated forward signaling	6.2	precentral gyrus, ventral
LYN	12	1	457	1774	0.4650655021834061	0.48739500286055726	0.3220029239766082	1.0	REACT:R-HSA-3928662	EPHB-mediated forward signaling	8.0	precuneus
LYN	12	1	457	1774	0.4650655021834061	0.48739500286055726	0.3220029239766082	1.0	REACT:R-HSA-3928662	EPHB-mediated forward signaling	8.5	premotor cortex, dorsal
LYN	12	1	457	1774	0.4650655021834061	0.48739500286055726	0.3220029239766082	1.0	REACT:R-HSA-3928662	EPHB-mediated forward signaling	6.7	premotor cortex, ventral
LYN	12	1	457	1774	0.4650655021834061	0.48739500286055726	0.3220029239766082	1.0	REACT:R-HSA-3928662	EPHB-mediated forward signaling	7.1	preoptic area
LYN	12	1	457	1774	0.4650655021834061	0.48739500286055726	0.3220029239766082	1.0	REACT:R-HSA-3928662	EPHB-mediated forward signaling	17.1	prepositus hypoglossal nucleus
LYN	12	1	457	1774	0.4650655021834061	0.48739500286055726	0.3220029239766082	1.0	REACT:R-HSA-3928662	EPHB-mediated forward signaling	9.5	pretectal area
LYN	12	1	457	1774	0.4650655021834061	0.48739500286055726	0.3220029239766082	1.0	REACT:R-HSA-3928662	EPHB-mediated forward signaling	13.4	principal sensory trigeminal nucleus
LYN	12	1	457	1774	0.4650655021834061	0.48739500286055726	0.3220029239766082	1.0	REACT:R-HSA-3928662	EPHB-mediated forward signaling	5.0	pulvinar
LYN	12	1	457	1774	0.4650655021834061	0.48739500286055726	0.3220029239766082	1.0	REACT:R-HSA-3928662	EPHB-mediated forward signaling	6.7	putamen
LYN	12	1	457	1774	0.4650655021834061	0.48739500286055726	0.3220029239766082	1.0	REACT:R-HSA-3928662	EPHB-mediated forward signaling	6.9	red nucleus
LYN	12	1	457	1774	0.4650655021834061	0.48739500286055726	0.3220029239766082	1.0	REACT:R-HSA-3928662	EPHB-mediated forward signaling	10.5	reticular pontine nucleus, caudal
LYN	12	1	457	1774	0.4650655021834061	0.48739500286055726	0.3220029239766082	1.0	REACT:R-HSA-3928662	EPHB-mediated forward signaling	13.0	reticular pontine nucleus, oral
LYN	12	1	457	1774	0.4650655021834061	0.48739500286055726	0.3220029239766082	1.0	REACT:R-HSA-3928662	EPHB-mediated forward signaling	10.5	reticulotegmental nucleus
LYN	12	1	457	1774	0.4650655021834061	0.48739500286055726	0.3220029239766082	1.0	REACT:R-HSA-3928662	EPHB-mediated forward signaling	14.9	retrosplenial cortex
LYN	12	1	457	1774	0.4650655021834061	0.48739500286055726	0.3220029239766082	1.0	REACT:R-HSA-3928662	EPHB-mediated forward signaling	13.2	septal nuclei
LYN	12	1	457	1774	0.4650655021834061	0.48739500286055726	0.3220029239766082	1.0	REACT:R-HSA-3928662	EPHB-mediated forward signaling	4.9	somatomor cortex, precentral gyrus (white matter)
LYN	12	1	457	1774	0.4650655021834061	0.48739500286055726	0.3220029239766082	1.0	REACT:R-HSA-3928662	EPHB-mediated forward signaling	6.1	somatosensory cortex, postcentral gyrus, ventral (white matter)
LYN	12	1	457	1774	0.4650655021834061	0.48739500286055726	0.3220029239766082	1.0	REACT:R-HSA-3928662	EPHB-mediated forward signaling	14.9	spinal trigeminal nucleus, caudal
LYN	12	1	457	1774	0.4650655021834061	0.48739500286055726	0.3220029239766082	1.0	REACT:R-HSA-3928662	EPHB-mediated forward signaling	17.6	spinal trigeminal nucleus, interpolar
LYN	12	1	457	1774	0.4650655021834061	0.48739500286055726	0.3220029239766082	1.0	REACT:R-HSA-3928662	EPHB-mediated forward signaling	17.4	spinal trigeminal nucleus, oral
LYN	12	1	457	1774	0.4650655021834061	0.48739500286055726	0.3220029239766082	1.0	REACT:R-HSA-3928662	EPHB-mediated forward signaling	13.2	spinal vestibular nucleus
LYN	12	1	457	1774	0.4650655021834061	0.48739500286055726	0.3220029239766082	1.0	REACT:R-HSA-3928662	EPHB-mediated forward signaling	7.2	stria terminalis, bed nucleus
LYN	12	1	457	1774	0.4650655021834061	0.48739500286055726	0.3220029239766082	1.0	REACT:R-HSA-3928662	EPHB-mediated forward signaling	8.5	subcentral gyrus, S2
LYN	12	1	457	1774	0.4650655021834061	0.48739500286055726	0.3220029239766082	1.0	REACT:R-HSA-3928662	EPHB-mediated forward signaling	13.8	subcoeruleus area
LYN	12	1	457	1774	0.4650655021834061	0.48739500286055726	0.3220029239766082	1.0	REACT:R-HSA-3928662	EPHB-mediated forward signaling	13.1	subiculum
LYN	12	1	457	1774	0.4650655021834061	0.48739500286055726	0.3220029239766082	1.0	REACT:R-HSA-3928662	EPHB-mediated forward signaling	7.5	substantia nigra
LYN	12	1	457	1774	0.4650655021834061	0.48739500286055726	0.3220029239766082	1.0	REACT:R-HSA-3928662	EPHB-mediated forward signaling	5.4	subthalamic nucleus
LYN	12	1	457	1774	0.4650655021834061	0.48739500286055726	0.3220029239766082	1.0	REACT:R-HSA-3928662	EPHB-mediated forward signaling	7.3	superior colliculus
LYN	12	1	457	1774	0.4650655021834061	0.48739500286055726	0.3220029239766082	1.0	REACT:R-HSA-3928662	EPHB-mediated forward signaling	13.4	superior olive
LYN	12	1	457	1774	0.4650655021834061	0.48739500286055726	0.3220029239766082	1.0	REACT:R-HSA-3928662	EPHB-mediated forward signaling	9.1	superior parietal lobule
LYN	12	1	457	1774	0.4650655021834061	0.48739500286055726	0.3220029239766082	1.0	REACT:R-HSA-3928662	EPHB-mediated forward signaling	11.4	superior temporal gyrus
LYN	12	1	457	1774	0.4650655021834061	0.48739500286055726	0.3220029239766082	1.0	REACT:R-HSA-3928662	EPHB-mediated forward signaling	19.9	superior vestibular nucleus
LYN	12	1	457	1774	0.4650655021834061	0.48739500286055726	0.3220029239766082	1.0	REACT:R-HSA-3928662	EPHB-mediated forward signaling	7.7	supplementary motor cortex
LYN	12	1	457	1774	0.4650655021834061	0.48739500286055726	0.3220029239766082	1.0	REACT:R-HSA-3928662	EPHB-mediated forward signaling	9.5	supramarginal gyrus
LYN	12	1	457	1774	0.4650655021834061	0.48739500286055726	0.3220029239766082	1.0	REACT:R-HSA-3928662	EPHB-mediated forward signaling	12.0	supraoptic nucleus
LYN	12	1	457	1774	0.4650655021834061	0.48739500286055726	0.3220029239766082	1.0	REACT:R-HSA-3928662	EPHB-mediated forward signaling	12.5	temporal pole
LYN	12	1	457	1774	0.4650655021834061	0.48739500286055726	0.3220029239766082	1.0	REACT:R-HSA-3928662	EPHB-mediated forward signaling	16.6	temporal white matter
LYN	12	1	457	1774	0.4650655021834061	0.48739500286055726	0.3220029239766082	1.0	REACT:R-HSA-3928662	EPHB-mediated forward signaling	10.1	temporo-insular cortex, parainsular gyrus
LYN	12	1	457	1774	0.4650655021834061	0.48739500286055726	0.3220029239766082	1.0	REACT:R-HSA-3928662	EPHB-mediated forward signaling	12.4	temporo-occipital transitional zone
LYN	12	1	457	1774	0.4650655021834061	0.48739500286055726	0.3220029239766082	1.0	REACT:R-HSA-3928662	EPHB-mediated forward signaling	9.4	transversal temporal gyrus, anterior
LYN	12	1	457	1774	0.4650655021834061	0.48739500286055726	0.3220029239766082	1.0	REACT:R-HSA-3928662	EPHB-mediated forward signaling	10.1	transversal temporal gyrus, posterior
LYN	12	1	457	1774	0.4650655021834061	0.48739500286055726	0.3220029239766082	1.0	REACT:R-HSA-3928662	EPHB-mediated forward signaling	16.7	ventral medullary reticular nucleus
LYN	12	1	457	1774	0.4650655021834061	0.48739500286055726	0.3220029239766082	1.0	REACT:R-HSA-3928662	EPHB-mediated forward signaling	14.7	ventral periolivary nuclei
LYN	12	1	457	1774	0.4650655021834061	0.48739500286055726	0.3220029239766082	1.0	REACT:R-HSA-3928662	EPHB-mediated forward signaling	8.5	ventral posterolateral thalamic nucleus
LYN	12	1	457	1774	0.4650655021834061	0.48739500286055726	0.3220029239766082	1.0	REACT:R-HSA-3928662	EPHB-mediated forward signaling	10.4	ventral posteromedial thalamic nucleus
LYN	12	1	457	1774	0.4650655021834061	0.48739500286055726	0.3220029239766082	1.0	REACT:R-HSA-3928662	EPHB-mediated forward signaling	10.9	ventral tegmental area
LYN	12	1	457	1774	0.4650655021834061	0.48739500286055726	0.3220029239766082	1.0	REACT:R-HSA-3928662	EPHB-mediated forward signaling	6.1	ventral thalamic nuclei
LYN	12	1	457	1774	0.4650655021834061	0.48739500286055726	0.3220029239766082	1.0	REACT:R-HSA-3928662	EPHB-mediated forward signaling	21.8	ventrolateral medulla, A1-C1 cell groups
LYN	12	1	457	1774	0.4650655021834061	0.48739500286055726	0.3220029239766082	1.0	REACT:R-HSA-3928662	EPHB-mediated forward signaling	19.5	ventrolateral tegmental area, A5 NE cell group
LYN	12	1	457	1774	0.4650655021834061	0.48739500286055726	0.3220029239766082	1.0	REACT:R-HSA-3928662	EPHB-mediated forward signaling	5.8	ventromedial nucleus
LYN	12	1	457	1774	0.4650655021834061	0.48739500286055726	0.3220029239766082	1.0	REACT:R-HSA-3928662	EPHB-mediated forward signaling	23.5	vermis
LYN	12	1	457	1774	0.4650655021834061	0.48739500286055726	0.3220029239766082	1.0	REACT:R-HSA-3928662	EPHB-mediated forward signaling	7.1	zona incerta
LYN	12	1	457	1774	0.4650655021834061	0.48739500286055726	0.3220029239766082	1.0	REACT:R-HSA-3928665	EPH-ephrin mediated repulsion of cells	8.9	amygdala
LYN	12	1	457	1774	0.4650655021834061	0.48739500286055726	0.3220029239766082	1.0	REACT:R-HSA-3928665	EPH-ephrin mediated repulsion of cells	9.7	angular gyrus
LYN	12	1	457	1774	0.4650655021834061	0.48739500286055726	0.3220029239766082	1.0	REACT:R-HSA-3928665	EPH-ephrin mediated repulsion of cells	18.0	angular gyrus (white matter)
LYN	12	1	457	1774	0.4650655021834061	0.48739500286055726	0.3220029239766082	1.0	REACT:R-HSA-3928665	EPH-ephrin mediated repulsion of cells	8.2	anterior cingulate cortex, supragenual-dorsal
LYN	12	1	457	1774	0.4650655021834061	0.48739500286055726	0.3220029239766082	1.0	REACT:R-HSA-3928665	EPH-ephrin mediated repulsion of cells	6.3	anterior cingulate cortex, supragenual-ventral
LYN	12	1	457	1774	0.4650655021834061	0.48739500286055726	0.3220029239766082	1.0	REACT:R-HSA-3928665	EPH-ephrin mediated repulsion of cells	21.2	anterior cochlear nucleus, ventral
LYN	12	1	457	1774	0.4650655021834061	0.48739500286055726	0.3220029239766082	1.0	REACT:R-HSA-3928665	EPH-ephrin mediated repulsion of cells	21.5	anterior funiculus (white matter)
LYN	12	1	457	1774	0.4650655021834061	0.48739500286055726	0.3220029239766082	1.0	REACT:R-HSA-3928665	EPH-ephrin mediated repulsion of cells	14.8	anterior insular cortex, dorsal
LYN	12	1	457	1774	0.4650655021834061	0.48739500286055726	0.3220029239766082	1.0	REACT:R-HSA-3928665	EPH-ephrin mediated repulsion of cells	9.4	anterior insular cortex, ventral
LYN	12	1	457	1774	0.4650655021834061	0.48739500286055726	0.3220029239766082	1.0	REACT:R-HSA-3928665	EPH-ephrin mediated repulsion of cells	21.1	anterior thalamic nucleus, ventral
LYN	12	1	457	1774	0.4650655021834061	0.48739500286055726	0.3220029239766082	1.0	REACT:R-HSA-3928665	EPH-ephrin mediated repulsion of cells	8.9	arcuate nucleus
LYN	12	1	457	1774	0.4650655021834061	0.48739500286055726	0.3220029239766082	1.0	REACT:R-HSA-3928665	EPH-ephrin mediated repulsion of cells	7.8	area parastriata, inferior
LYN	12	1	457	1774	0.4650655021834061	0.48739500286055726	0.3220029239766082	1.0	REACT:R-HSA-3928665	EPH-ephrin mediated repulsion of cells	11.6	area parastriata, parietal
LYN	12	1	457	1774	0.4650655021834061	0.48739500286055726	0.3220029239766082	1.0	REACT:R-HSA-3928665	EPH-ephrin mediated repulsion of cells	14.8	area parastriata, superior
LYN	12	1	457	1774	0.4650655021834061	0.48739500286055726	0.3220029239766082	1.0	REACT:R-HSA-3928665	EPH-ephrin mediated repulsion of cells	8.3	area parastriata, temporal
LYN	12	1	457	1774	0.4650655021834061	0.48739500286055726	0.3220029239766082	1.0	REACT:R-HSA-3928665	EPH-ephrin mediated repulsion of cells	18.3	area postrema
LYN	12	1	457	1774	0.4650655021834061	0.48739500286055726	0.3220029239766082	1.0	REACT:R-HSA-3928665	EPH-ephrin mediated repulsion of cells	13.1	area striata
LYN	12	1	457	1774	0.4650655021834061	0.48739500286055726	0.3220029239766082	1.0	REACT:R-HSA-3928665	EPH-ephrin mediated repulsion of cells	9.3	area striata (white matter)
LYN	12	1	457	1774	0.4650655021834061	0.48739500286055726	0.3220029239766082	1.0	REACT:R-HSA-3928665	EPH-ephrin mediated repulsion of cells	8.3	basal amygdala
LYN	12	1	457	1774	0.4650655021834061	0.48739500286055726	0.3220029239766082	1.0	REACT:R-HSA-3928665	EPH-ephrin mediated repulsion of cells	7.5	caudate nucleus
LYN	12	1	457	1774	0.4650655021834061	0.48739500286055726	0.3220029239766082	1.0	REACT:R-HSA-3928665	EPH-ephrin mediated repulsion of cells	7.6	central amygdala
LYN	12	1	457	1774	0.4650655021834061	0.48739500286055726	0.3220029239766082	1.0	REACT:R-HSA-3928665	EPH-ephrin mediated repulsion of cells	14.8	centromedial thalamic nucleus
LYN	12	1	457	1774	0.4650655021834061	0.48739500286055726	0.3220029239766082	1.0	REACT:R-HSA-3928665	EPH-ephrin mediated repulsion of cells	25.8	cerebellar cortex
LYN	12	1	457	1774	0.4650655021834061	0.48739500286055726	0.3220029239766082	1.0	REACT:R-HSA-3928665	EPH-ephrin mediated repulsion of cells	13.9	cerebellar nuclei
LYN	12	1	457	1774	0.4650655021834061	0.48739500286055726	0.3220029239766082	1.0	REACT:R-HSA-3928665	EPH-ephrin mediated repulsion of cells	22.9	cerebellar white matter
LYN	12	1	457	1774	0.4650655021834061	0.48739500286055726	0.3220029239766082	1.0	REACT:R-HSA-3928665	EPH-ephrin mediated repulsion of cells	11.3	cervical spinal cord, central gray
LYN	12	1	457	1774	0.4650655021834061	0.48739500286055726	0.3220029239766082	1.0	REACT:R-HSA-3928665	EPH-ephrin mediated repulsion of cells	15.3	cervical spinal cord, dorsal horn
LYN	12	1	457	1774	0.4650655021834061	0.48739500286055726	0.3220029239766082	1.0	REACT:R-HSA-3928665	EPH-ephrin mediated repulsion of cells	11.1	cervical spinal cord, ventral horn
LYN	12	1	457	1774	0.4650655021834061	0.48739500286055726	0.3220029239766082	1.0	REACT:R-HSA-3928665	EPH-ephrin mediated repulsion of cells	15.5	choroid plexus
LYN	12	1	457	1774	0.4650655021834061	0.48739500286055726	0.3220029239766082	1.0	REACT:R-HSA-3928665	EPH-ephrin mediated repulsion of cells	6.7	claustrum
LYN	12	1	457	1774	0.4650655021834061	0.48739500286055726	0.3220029239766082	1.0	REACT:R-HSA-3928665	EPH-ephrin mediated repulsion of cells	18.5	corpus callosum, genu (white matter)
LYN	12	1	457	1774	0.4650655021834061	0.48739500286055726	0.3220029239766082	1.0	REACT:R-HSA-3928665	EPH-ephrin mediated repulsion of cells	24.0	corpus callosum, splenium (white matter)
LYN	12	1	457	1774	0.4650655021834061	0.48739500286055726	0.3220029239766082	1.0	REACT:R-HSA-3928665	EPH-ephrin mediated repulsion of cells	8.4	corticomedial amygdala
LYN	12	1	457	1774	0.4650655021834061	0.48739500286055726	0.3220029239766082	1.0	REACT:R-HSA-3928665	EPH-ephrin mediated repulsion of cells	6.3	cuneiform nucleus
LYN	12	1	457	1774	0.4650655021834061	0.48739500286055726	0.3220029239766082	1.0	REACT:R-HSA-3928665	EPH-ephrin mediated repulsion of cells	9.3	dentate gyrus
LYN	12	1	457	1774	0.4650655021834061	0.48739500286055726	0.3220029239766082	1.0	REACT:R-HSA-3928665	EPH-ephrin mediated repulsion of cells	15.5	dorsal cochlear nucleus
LYN	12	1	457	1774	0.4650655021834061	0.48739500286055726	0.3220029239766082	1.0	REACT:R-HSA-3928665	EPH-ephrin mediated repulsion of cells	15.2	dorsal funiculus (white matter)
LYN	12	1	457	1774	0.4650655021834061	0.48739500286055726	0.3220029239766082	1.0	REACT:R-HSA-3928665	EPH-ephrin mediated repulsion of cells	17.1	dorsal medullary reticular nucleus
LYN	12	1	457	1774	0.4650655021834061	0.48739500286055726	0.3220029239766082	1.0	REACT:R-HSA-3928665	EPH-ephrin mediated repulsion of cells	11.2	dorsal motor vagal complex
LYN	12	1	457	1774	0.4650655021834061	0.48739500286055726	0.3220029239766082	1.0	REACT:R-HSA-3928665	EPH-ephrin mediated repulsion of cells	11.7	dorsal raphe nucleus
LYN	12	1	457	1774	0.4650655021834061	0.48739500286055726	0.3220029239766082	1.0	REACT:R-HSA-3928665	EPH-ephrin mediated repulsion of cells	17.2	dorsal tegmental nucleus
LYN	12	1	457	1774	0.4650655021834061	0.48739500286055726	0.3220029239766082	1.0	REACT:R-HSA-3928665	EPH-ephrin mediated repulsion of cells	23.6	dorsolateral tegmental area
LYN	12	1	457	1774	0.4650655021834061	0.48739500286055726	0.3220029239766082	1.0	REACT:R-HSA-3928665	EPH-ephrin mediated repulsion of cells	7.2	dorsomedial nucleus
LYN	12	1	457	1774	0.4650655021834061	0.48739500286055726	0.3220029239766082	1.0	REACT:R-HSA-3928665	EPH-ephrin mediated repulsion of cells	10.6	entorhinal gyrus
LYN	12	1	457	1774	0.4650655021834061	0.48739500286055726	0.3220029239766082	1.0	REACT:R-HSA-3928665	EPH-ephrin mediated repulsion of cells	25.4	flocculonodular lobe
LYN	12	1	457	1774	0.4650655021834061	0.48739500286055726	0.3220029239766082	1.0	REACT:R-HSA-3928665	EPH-ephrin mediated repulsion of cells	7.0	frontal eye field
LYN	12	1	457	1774	0.4650655021834061	0.48739500286055726	0.3220029239766082	1.0	REACT:R-HSA-3928665	EPH-ephrin mediated repulsion of cells	13.4	frontal operculum
LYN	12	1	457	1774	0.4650655021834061	0.48739500286055726	0.3220029239766082	1.0	REACT:R-HSA-3928665	EPH-ephrin mediated repulsion of cells	10.4	fusiform gyrus
LYN	12	1	457	1774	0.4650655021834061	0.48739500286055726	0.3220029239766082	1.0	REACT:R-HSA-3928665	EPH-ephrin mediated repulsion of cells	11.3	gigantocellular reticular nuclei, medullary
LYN	12	1	457	1774	0.4650655021834061	0.48739500286055726	0.3220029239766082	1.0	REACT:R-HSA-3928665	EPH-ephrin mediated repulsion of cells	11.7	gigantocellular reticular nuclei, pars
LYN	12	1	457	1774	0.4650655021834061	0.48739500286055726	0.3220029239766082	1.0	REACT:R-HSA-3928665	EPH-ephrin mediated repulsion of cells	10.9	globus pallidus, externus
LYN	12	1	457	1774	0.4650655021834061	0.48739500286055726	0.3220029239766082	1.0	REACT:R-HSA-3928665	EPH-ephrin mediated repulsion of cells	9.4	globus pallidus, internus
LYN	12	1	457	1774	0.4650655021834061	0.48739500286055726	0.3220029239766082	1.0	REACT:R-HSA-3928665	EPH-ephrin mediated repulsion of cells	9.0	habenula
LYN	12	1	457	1774	0.4650655021834061	0.48739500286055726	0.3220029239766082	1.0	REACT:R-HSA-3928665	EPH-ephrin mediated repulsion of cells	12.5	hippocampus
LYN	12	1	457	1774	0.4650655021834061	0.48739500286055726	0.3220029239766082	1.0	REACT:R-HSA-3928665	EPH-ephrin mediated repulsion of cells	12.5	hippocampus, CA1
LYN	12	1	457	1774	0.4650655021834061	0.48739500286055726	0.3220029239766082	1.0	REACT:R-HSA-3928665	EPH-ephrin mediated repulsion of cells	14.4	hippocampus, CA2
LYN	12	1	457	1774	0.4650655021834061	0.48739500286055726	0.3220029239766082	1.0	REACT:R-HSA-3928665	EPH-ephrin mediated repulsion of cells	10.0	hippocampus, CA3
LYN	12	1	457	1774	0.4650655021834061	0.48739500286055726	0.3220029239766082	1.0	REACT:R-HSA-3928665	EPH-ephrin mediated repulsion of cells	6.8	inferior colliculus
LYN	12	1	457	1774	0.4650655021834061	0.48739500286055726	0.3220029239766082	1.0	REACT:R-HSA-3928665	EPH-ephrin mediated repulsion of cells	7.8	inferior frontal gyrus, opercular
LYN	12	1	457	1774	0.4650655021834061	0.48739500286055726	0.3220029239766082	1.0	REACT:R-HSA-3928665	EPH-ephrin mediated repulsion of cells	13.0	inferior olive
LYN	12	1	457	1774	0.4650655021834061	0.48739500286055726	0.3220029239766082	1.0	REACT:R-HSA-3928665	EPH-ephrin mediated repulsion of cells	9.0	inferior parietal lobule
LYN	12	1	457	1774	0.4650655021834061	0.48739500286055726	0.3220029239766082	1.0	REACT:R-HSA-3928665	EPH-ephrin mediated repulsion of cells	12.0	inferior temporal gyrus
LYN	12	1	457	1774	0.4650655021834061	0.48739500286055726	0.3220029239766082	1.0	REACT:R-HSA-3928665	EPH-ephrin mediated repulsion of cells	8.8	intraparietal deep sulcus
LYN	12	1	457	1774	0.4650655021834061	0.48739500286055726	0.3220029239766082	1.0	REACT:R-HSA-3928665	EPH-ephrin mediated repulsion of cells	18.3	Kolliker-Fuse nucleus
LYN	12	1	457	1774	0.4650655021834061	0.48739500286055726	0.3220029239766082	1.0	REACT:R-HSA-3928665	EPH-ephrin mediated repulsion of cells	6.8	lateral amygdala
LYN	12	1	457	1774	0.4650655021834061	0.48739500286055726	0.3220029239766082	1.0	REACT:R-HSA-3928665	EPH-ephrin mediated repulsion of cells	25.9	lateral funiculus (white matter)
LYN	12	1	457	1774	0.4650655021834061	0.48739500286055726	0.3220029239766082	1.0	REACT:R-HSA-3928665	EPH-ephrin mediated repulsion of cells	5.4	lateral geniculate body
LYN	12	1	457	1774	0.4650655021834061	0.48739500286055726	0.3220029239766082	1.0	REACT:R-HSA-3928665	EPH-ephrin mediated repulsion of cells	14.1	lateral hypothalamic area
LYN	12	1	457	1774	0.4650655021834061	0.48739500286055726	0.3220029239766082	1.0	REACT:R-HSA-3928665	EPH-ephrin mediated repulsion of cells	12.3	lateral lemniscal nuclei
LYN	12	1	457	1774	0.4650655021834061	0.48739500286055726	0.3220029239766082	1.0	REACT:R-HSA-3928665	EPH-ephrin mediated repulsion of cells	19.1	lateral medullary reticular nucleus
LYN	12	1	457	1774	0.4650655021834061	0.48739500286055726	0.3220029239766082	1.0	REACT:R-HSA-3928665	EPH-ephrin mediated repulsion of cells	23.9	lateral parabrachial nucleus
LYN	12	1	457	1774	0.4650655021834061	0.48739500286055726	0.3220029239766082	1.0	REACT:R-HSA-3928665	EPH-ephrin mediated repulsion of cells	6.8	lateral thalamic nuclei
LYN	12	1	457	1774	0.4650655021834061	0.48739500286055726	0.3220029239766082	1.0	REACT:R-HSA-3928665	EPH-ephrin mediated repulsion of cells	19.3	lateral vestibular nucleus
LYN	12	1	457	1774	0.4650655021834061	0.48739500286055726	0.3220029239766082	1.0	REACT:R-HSA-3928665	EPH-ephrin mediated repulsion of cells	11.9	lingual gyrus
LYN	12	1	457	1774	0.4650655021834061	0.48739500286055726	0.3220029239766082	1.0	REACT:R-HSA-3928665	EPH-ephrin mediated repulsion of cells	10.4	locus coeruleus
LYN	12	1	457	1774	0.4650655021834061	0.48739500286055726	0.3220029239766082	1.0	REACT:R-HSA-3928665	EPH-ephrin mediated repulsion of cells	8.9	mammillary body
LYN	12	1	457	1774	0.4650655021834061	0.48739500286055726	0.3220029239766082	1.0	REACT:R-HSA-3928665	EPH-ephrin mediated repulsion of cells	7.7	medial dorsal thalamic nucleus
LYN	12	1	457	1774	0.4650655021834061	0.48739500286055726	0.3220029239766082	1.0	REACT:R-HSA-3928665	EPH-ephrin mediated repulsion of cells	7.7	medial geniculate body
LYN	12	1	457	1774	0.4650655021834061	0.48739500286055726	0.3220029239766082	1.0	REACT:R-HSA-3928665	EPH-ephrin mediated repulsion of cells	29.0	medial olivary nucleus
LYN	12	1	457	1774	0.4650655021834061	0.48739500286055726	0.3220029239766082	1.0	REACT:R-HSA-3928665	EPH-ephrin mediated repulsion of cells	17.0	medial parabrachial nucleus
LYN	12	1	457	1774	0.4650655021834061	0.48739500286055726	0.3220029239766082	1.0	REACT:R-HSA-3928665	EPH-ephrin mediated repulsion of cells	14.9	medial periolivary nuclei
LYN	12	1	457	1774	0.4650655021834061	0.48739500286055726	0.3220029239766082	1.0	REACT:R-HSA-3928665	EPH-ephrin mediated repulsion of cells	12.5	medial vestibular nucleus
LYN	12	1	457	1774	0.4650655021834061	0.48739500286055726	0.3220029239766082	1.0	REACT:R-HSA-3928665	EPH-ephrin mediated repulsion of cells	18.6	median raphe nucleus
LYN	12	1	457	1774	0.4650655021834061	0.48739500286055726	0.3220029239766082	1.0	REACT:R-HSA-3928665	EPH-ephrin mediated repulsion of cells	6.2	middle cingulate cortex
LYN	12	1	457	1774	0.4650655021834061	0.48739500286055726	0.3220029239766082	1.0	REACT:R-HSA-3928665	EPH-ephrin mediated repulsion of cells	10.5	middle temporal gyrus
LYN	12	1	457	1774	0.4650655021834061	0.48739500286055726	0.3220029239766082	1.0	REACT:R-HSA-3928665	EPH-ephrin mediated repulsion of cells	10.7	motor facial nucleus
LYN	12	1	457	1774	0.4650655021834061	0.48739500286055726	0.3220029239766082	1.0	REACT:R-HSA-3928665	EPH-ephrin mediated repulsion of cells	15.0	motor hypoglossal nucleus
LYN	12	1	457	1774	0.4650655021834061	0.48739500286055726	0.3220029239766082	1.0	REACT:R-HSA-3928665	EPH-ephrin mediated repulsion of cells	15.1	motor trigeminal nucleus
LYN	12	1	457	1774	0.4650655021834061	0.48739500286055726	0.3220029239766082	1.0	REACT:R-HSA-3928665	EPH-ephrin mediated repulsion of cells	11.0	nuclei of the trapezoid body
LYN	12	1	457	1774	0.4650655021834061	0.48739500286055726	0.3220029239766082	1.0	REACT:R-HSA-3928665	EPH-ephrin mediated repulsion of cells	8.0	nucleus accumbens
LYN	12	1	457	1774	0.4650655021834061	0.48739500286055726	0.3220029239766082	1.0	REACT:R-HSA-3928665	EPH-ephrin mediated repulsion of cells	19.5	nucleus ambiguus
LYN	12	1	457	1774	0.4650655021834061	0.48739500286055726	0.3220029239766082	1.0	REACT:R-HSA-3928665	EPH-ephrin mediated repulsion of cells	8.7	nucleus basalis of Meynert
LYN	12	1	457	1774	0.4650655021834061	0.48739500286055726	0.3220029239766082	1.0	REACT:R-HSA-3928665	EPH-ephrin mediated repulsion of cells	15.4	nucleus cuneatus
LYN	12	1	457	1774	0.4650655021834061	0.48739500286055726	0.3220029239766082	1.0	REACT:R-HSA-3928665	EPH-ephrin mediated repulsion of cells	16.0	nucleus gracilis
LYN	12	1	457	1774	0.4650655021834061	0.48739500286055726	0.3220029239766082	1.0	REACT:R-HSA-3928665	EPH-ephrin mediated repulsion of cells	10.8	nucleus of the diagonal band
LYN	12	1	457	1774	0.4650655021834061	0.48739500286055726	0.3220029239766082	1.0	REACT:R-HSA-3928665	EPH-ephrin mediated repulsion of cells	9.9	nucleus raphe magnus
LYN	12	1	457	1774	0.4650655021834061	0.48739500286055726	0.3220029239766082	1.0	REACT:R-HSA-3928665	EPH-ephrin mediated repulsion of cells	19.3	nucleus raphe obscurus
LYN	12	1	457	1774	0.4650655021834061	0.48739500286055726	0.3220029239766082	1.0	REACT:R-HSA-3928665	EPH-ephrin mediated repulsion of cells	35.3	nucleus raphe pallidus
LYN	12	1	457	1774	0.4650655021834061	0.48739500286055726	0.3220029239766082	1.0	REACT:R-HSA-3928665	EPH-ephrin mediated repulsion of cells	15.4	nucleus reuniens
LYN	12	1	457	1774	0.4650655021834061	0.48739500286055726	0.3220029239766082	1.0	REACT:R-HSA-3928665	EPH-ephrin mediated repulsion of cells	16.5	nucleus rhomboideus
LYN	12	1	457	1774	0.4650655021834061	0.48739500286055726	0.3220029239766082	1.0	REACT:R-HSA-3928665	EPH-ephrin mediated repulsion of cells	24.1	nucleus tractus solitarii
LYN	12	1	457	1774	0.4650655021834061	0.48739500286055726	0.3220029239766082	1.0	REACT:R-HSA-3928665	EPH-ephrin mediated repulsion of cells	7.7	occipital cortex
LYN	12	1	457	1774	0.4650655021834061	0.48739500286055726	0.3220029239766082	1.0	REACT:R-HSA-3928665	EPH-ephrin mediated repulsion of cells	10.9	occipital cortex (white matter)
LYN	12	1	457	1774	0.4650655021834061	0.48739500286055726	0.3220029239766082	1.0	REACT:R-HSA-3928665	EPH-ephrin mediated repulsion of cells	7.9	olfactory area
LYN	12	1	457	1774	0.4650655021834061	0.48739500286055726	0.3220029239766082	1.0	REACT:R-HSA-3928665	EPH-ephrin mediated repulsion of cells	8.2	olfactory tubercle
LYN	12	1	457	1774	0.4650655021834061	0.48739500286055726	0.3220029239766082	1.0	REACT:R-HSA-3928665	EPH-ephrin mediated repulsion of cells	8.8	orbitofrontal gyrus, anterior
LYN	12	1	457	1774	0.4650655021834061	0.48739500286055726	0.3220029239766082	1.0	REACT:R-HSA-3928665	EPH-ephrin mediated repulsion of cells	6.1	paracentral lobule, anterior
LYN	12	1	457	1774	0.4650655021834061	0.48739500286055726	0.3220029239766082	1.0	REACT:R-HSA-3928665	EPH-ephrin mediated repulsion of cells	5.5	paracentral lobule, posterior
LYN	12	1	457	1774	0.4650655021834061	0.48739500286055726	0.3220029239766082	1.0	REACT:R-HSA-3928665	EPH-ephrin mediated repulsion of cells	9.7	parahippocampal cortex
LYN	12	1	457	1774	0.4650655021834061	0.48739500286055726	0.3220029239766082	1.0	REACT:R-HSA-3928665	EPH-ephrin mediated repulsion of cells	10.2	parahippocampal cortex (white matter)
LYN	12	1	457	1774	0.4650655021834061	0.48739500286055726	0.3220029239766082	1.0	REACT:R-HSA-3928665	EPH-ephrin mediated repulsion of cells	17.4	paramedian reticular nucleus
LYN	12	1	457	1774	0.4650655021834061	0.48739500286055726	0.3220029239766082	1.0	REACT:R-HSA-3928665	EPH-ephrin mediated repulsion of cells	5.5	paraventricular nucleus
LYN	12	1	457	1774	0.4650655021834061	0.48739500286055726	0.3220029239766082	1.0	REACT:R-HSA-3928665	EPH-ephrin mediated repulsion of cells	7.5	parietal operculum
LYN	12	1	457	1774	0.4650655021834061	0.48739500286055726	0.3220029239766082	1.0	REACT:R-HSA-3928665	EPH-ephrin mediated repulsion of cells	9.7	parieto-insular cortex
LYN	12	1	457	1774	0.4650655021834061	0.48739500286055726	0.3220029239766082	1.0	REACT:R-HSA-3928665	EPH-ephrin mediated repulsion of cells	8.7	parieto-occipital transitional area
LYN	12	1	457	1774	0.4650655021834061	0.48739500286055726	0.3220029239766082	1.0	REACT:R-HSA-3928665	EPH-ephrin mediated repulsion of cells	12.1	parieto-temporal junction (white matter)
LYN	12	1	457	1774	0.4650655021834061	0.48739500286055726	0.3220029239766082	1.0	REACT:R-HSA-3928665	EPH-ephrin mediated repulsion of cells	15.9	parvicellular reticular nuclei
LYN	12	1	457	1774	0.4650655021834061	0.48739500286055726	0.3220029239766082	1.0	REACT:R-HSA-3928665	EPH-ephrin mediated repulsion of cells	15.3	parvicellular reticular nuclei, medullary
LYN	12	1	457	1774	0.4650655021834061	0.48739500286055726	0.3220029239766082	1.0	REACT:R-HSA-3928665	EPH-ephrin mediated repulsion of cells	21.8	pedunculopontine tegmental nucleus
LYN	12	1	457	1774	0.4650655021834061	0.48739500286055726	0.3220029239766082	1.0	REACT:R-HSA-3928665	EPH-ephrin mediated repulsion of cells	4.5	periaquaductal grey, anterior
LYN	12	1	457	1774	0.4650655021834061	0.48739500286055726	0.3220029239766082	1.0	REACT:R-HSA-3928665	EPH-ephrin mediated repulsion of cells	11.7	periaquaductal grey, dorsal
LYN	12	1	457	1774	0.4650655021834061	0.48739500286055726	0.3220029239766082	1.0	REACT:R-HSA-3928665	EPH-ephrin mediated repulsion of cells	15.7	periaquaductal grey, lateral
LYN	12	1	457	1774	0.4650655021834061	0.48739500286055726	0.3220029239766082	1.0	REACT:R-HSA-3928665	EPH-ephrin mediated repulsion of cells	11.6	perirhinal gyrus
LYN	12	1	457	1774	0.4650655021834061	0.48739500286055726	0.3220029239766082	1.0	REACT:R-HSA-3928665	EPH-ephrin mediated repulsion of cells	28.3	peritrigeminal nucleus
LYN	12	1	457	1774	0.4650655021834061	0.48739500286055726	0.3220029239766082	1.0	REACT:R-HSA-3928665	EPH-ephrin mediated repulsion of cells	17.7	piriform cortex
LYN	12	1	457	1774	0.4650655021834061	0.48739500286055726	0.3220029239766082	1.0	REACT:R-HSA-3928665	EPH-ephrin mediated repulsion of cells	11.3	pontine nuclei
LYN	12	1	457	1774	0.4650655021834061	0.48739500286055726	0.3220029239766082	1.0	REACT:R-HSA-3928665	EPH-ephrin mediated repulsion of cells	14.7	pontine raphe nucleus
LYN	12	1	457	1774	0.4650655021834061	0.48739500286055726	0.3220029239766082	1.0	REACT:R-HSA-3928665	EPH-ephrin mediated repulsion of cells	3.5	postcentral gyrus
LYN	12	1	457	1774	0.4650655021834061	0.48739500286055726	0.3220029239766082	1.0	REACT:R-HSA-3928665	EPH-ephrin mediated repulsion of cells	8.2	postcentral gyrus, dorsal
LYN	12	1	457	1774	0.4650655021834061	0.48739500286055726	0.3220029239766082	1.0	REACT:R-HSA-3928665	EPH-ephrin mediated repulsion of cells	7.4	postcentral gyrus, middle
LYN	12	1	457	1774	0.4650655021834061	0.48739500286055726	0.3220029239766082	1.0	REACT:R-HSA-3928665	EPH-ephrin mediated repulsion of cells	7.1	postcentral gyrus, ventral
LYN	12	1	457	1774	0.4650655021834061	0.48739500286055726	0.3220029239766082	1.0	REACT:R-HSA-3928665	EPH-ephrin mediated repulsion of cells	4.9	posterior cingulate cortex
LYN	12	1	457	1774	0.4650655021834061	0.48739500286055726	0.3220029239766082	1.0	REACT:R-HSA-3928665	EPH-ephrin mediated repulsion of cells	5.4	posterior cingulate cortex, dorsal
LYN	12	1	457	1774	0.4650655021834061	0.48739500286055726	0.3220029239766082	1.0	REACT:R-HSA-3928665	EPH-ephrin mediated repulsion of cells	7.5	posterior cingulate cortex, ventral
LYN	12	1	457	1774	0.4650655021834061	0.48739500286055726	0.3220029239766082	1.0	REACT:R-HSA-3928665	EPH-ephrin mediated repulsion of cells	9.1	posterior insular cortex
LYN	12	1	457	1774	0.4650655021834061	0.48739500286055726	0.3220029239766082	1.0	REACT:R-HSA-3928665	EPH-ephrin mediated repulsion of cells	5.6	posterior thalamic nucleus
LYN	12	1	457	1774	0.4650655021834061	0.48739500286055726	0.3220029239766082	1.0	REACT:R-HSA-3928665	EPH-ephrin mediated repulsion of cells	21.7	posteroventral cochlear nucleus
LYN	12	1	457	1774	0.4650655021834061	0.48739500286055726	0.3220029239766082	1.0	REACT:R-HSA-3928665	EPH-ephrin mediated repulsion of cells	5.5	precentral gyrus
LYN	12	1	457	1774	0.4650655021834061	0.48739500286055726	0.3220029239766082	1.0	REACT:R-HSA-3928665	EPH-ephrin mediated repulsion of cells	5.8	precentral gyrus, dorsal
LYN	12	1	457	1774	0.4650655021834061	0.48739500286055726	0.3220029239766082	1.0	REACT:R-HSA-3928665	EPH-ephrin mediated repulsion of cells	7.7	precentral gyrus, middle
LYN	12	1	457	1774	0.4650655021834061	0.48739500286055726	0.3220029239766082	1.0	REACT:R-HSA-3928665	EPH-ephrin mediated repulsion of cells	6.2	precentral gyrus, ventral
LYN	12	1	457	1774	0.4650655021834061	0.48739500286055726	0.3220029239766082	1.0	REACT:R-HSA-3928665	EPH-ephrin mediated repulsion of cells	8.0	precuneus
LYN	12	1	457	1774	0.4650655021834061	0.48739500286055726	0.3220029239766082	1.0	REACT:R-HSA-3928665	EPH-ephrin mediated repulsion of cells	8.5	premotor cortex, dorsal
LYN	12	1	457	1774	0.4650655021834061	0.48739500286055726	0.3220029239766082	1.0	REACT:R-HSA-3928665	EPH-ephrin mediated repulsion of cells	6.7	premotor cortex, ventral
LYN	12	1	457	1774	0.4650655021834061	0.48739500286055726	0.3220029239766082	1.0	REACT:R-HSA-3928665	EPH-ephrin mediated repulsion of cells	7.1	preoptic area
LYN	12	1	457	1774	0.4650655021834061	0.48739500286055726	0.3220029239766082	1.0	REACT:R-HSA-3928665	EPH-ephrin mediated repulsion of cells	17.1	prepositus hypoglossal nucleus
LYN	12	1	457	1774	0.4650655021834061	0.48739500286055726	0.3220029239766082	1.0	REACT:R-HSA-3928665	EPH-ephrin mediated repulsion of cells	9.5	pretectal area
LYN	12	1	457	1774	0.4650655021834061	0.48739500286055726	0.3220029239766082	1.0	REACT:R-HSA-3928665	EPH-ephrin mediated repulsion of cells	13.4	principal sensory trigeminal nucleus
LYN	12	1	457	1774	0.4650655021834061	0.48739500286055726	0.3220029239766082	1.0	REACT:R-HSA-3928665	EPH-ephrin mediated repulsion of cells	5.0	pulvinar
LYN	12	1	457	1774	0.4650655021834061	0.48739500286055726	0.3220029239766082	1.0	REACT:R-HSA-3928665	EPH-ephrin mediated repulsion of cells	6.7	putamen
LYN	12	1	457	1774	0.4650655021834061	0.48739500286055726	0.3220029239766082	1.0	REACT:R-HSA-3928665	EPH-ephrin mediated repulsion of cells	6.9	red nucleus
LYN	12	1	457	1774	0.4650655021834061	0.48739500286055726	0.3220029239766082	1.0	REACT:R-HSA-3928665	EPH-ephrin mediated repulsion of cells	10.5	reticular pontine nucleus, caudal
LYN	12	1	457	1774	0.4650655021834061	0.48739500286055726	0.3220029239766082	1.0	REACT:R-HSA-3928665	EPH-ephrin mediated repulsion of cells	13.0	reticular pontine nucleus, oral
LYN	12	1	457	1774	0.4650655021834061	0.48739500286055726	0.3220029239766082	1.0	REACT:R-HSA-3928665	EPH-ephrin mediated repulsion of cells	10.5	reticulotegmental nucleus
LYN	12	1	457	1774	0.4650655021834061	0.48739500286055726	0.3220029239766082	1.0	REACT:R-HSA-3928665	EPH-ephrin mediated repulsion of cells	14.9	retrosplenial cortex
LYN	12	1	457	1774	0.4650655021834061	0.48739500286055726	0.3220029239766082	1.0	REACT:R-HSA-3928665	EPH-ephrin mediated repulsion of cells	13.2	septal nuclei
LYN	12	1	457	1774	0.4650655021834061	0.48739500286055726	0.3220029239766082	1.0	REACT:R-HSA-3928665	EPH-ephrin mediated repulsion of cells	4.9	somatomor cortex, precentral gyrus (white matter)
LYN	12	1	457	1774	0.4650655021834061	0.48739500286055726	0.3220029239766082	1.0	REACT:R-HSA-3928665	EPH-ephrin mediated repulsion of cells	6.1	somatosensory cortex, postcentral gyrus, ventral (white matter)
LYN	12	1	457	1774	0.4650655021834061	0.48739500286055726	0.3220029239766082	1.0	REACT:R-HSA-3928665	EPH-ephrin mediated repulsion of cells	14.9	spinal trigeminal nucleus, caudal
LYN	12	1	457	1774	0.4650655021834061	0.48739500286055726	0.3220029239766082	1.0	REACT:R-HSA-3928665	EPH-ephrin mediated repulsion of cells	17.6	spinal trigeminal nucleus, interpolar
LYN	12	1	457	1774	0.4650655021834061	0.48739500286055726	0.3220029239766082	1.0	REACT:R-HSA-3928665	EPH-ephrin mediated repulsion of cells	17.4	spinal trigeminal nucleus, oral
LYN	12	1	457	1774	0.4650655021834061	0.48739500286055726	0.3220029239766082	1.0	REACT:R-HSA-3928665	EPH-ephrin mediated repulsion of cells	13.2	spinal vestibular nucleus
LYN	12	1	457	1774	0.4650655021834061	0.48739500286055726	0.3220029239766082	1.0	REACT:R-HSA-3928665	EPH-ephrin mediated repulsion of cells	7.2	stria terminalis, bed nucleus
LYN	12	1	457	1774	0.4650655021834061	0.48739500286055726	0.3220029239766082	1.0	REACT:R-HSA-3928665	EPH-ephrin mediated repulsion of cells	8.5	subcentral gyrus, S2
LYN	12	1	457	1774	0.4650655021834061	0.48739500286055726	0.3220029239766082	1.0	REACT:R-HSA-3928665	EPH-ephrin mediated repulsion of cells	13.8	subcoeruleus area
LYN	12	1	457	1774	0.4650655021834061	0.48739500286055726	0.3220029239766082	1.0	REACT:R-HSA-3928665	EPH-ephrin mediated repulsion of cells	13.1	subiculum
LYN	12	1	457	1774	0.4650655021834061	0.48739500286055726	0.3220029239766082	1.0	REACT:R-HSA-3928665	EPH-ephrin mediated repulsion of cells	7.5	substantia nigra
LYN	12	1	457	1774	0.4650655021834061	0.48739500286055726	0.3220029239766082	1.0	REACT:R-HSA-3928665	EPH-ephrin mediated repulsion of cells	5.4	subthalamic nucleus
LYN	12	1	457	1774	0.4650655021834061	0.48739500286055726	0.3220029239766082	1.0	REACT:R-HSA-3928665	EPH-ephrin mediated repulsion of cells	7.3	superior colliculus
LYN	12	1	457	1774	0.4650655021834061	0.48739500286055726	0.3220029239766082	1.0	REACT:R-HSA-3928665	EPH-ephrin mediated repulsion of cells	13.4	superior olive
LYN	12	1	457	1774	0.4650655021834061	0.48739500286055726	0.3220029239766082	1.0	REACT:R-HSA-3928665	EPH-ephrin mediated repulsion of cells	9.1	superior parietal lobule
LYN	12	1	457	1774	0.4650655021834061	0.48739500286055726	0.3220029239766082	1.0	REACT:R-HSA-3928665	EPH-ephrin mediated repulsion of cells	11.4	superior temporal gyrus
LYN	12	1	457	1774	0.4650655021834061	0.48739500286055726	0.3220029239766082	1.0	REACT:R-HSA-3928665	EPH-ephrin mediated repulsion of cells	19.9	superior vestibular nucleus
LYN	12	1	457	1774	0.4650655021834061	0.48739500286055726	0.3220029239766082	1.0	REACT:R-HSA-3928665	EPH-ephrin mediated repulsion of cells	7.7	supplementary motor cortex
LYN	12	1	457	1774	0.4650655021834061	0.48739500286055726	0.3220029239766082	1.0	REACT:R-HSA-3928665	EPH-ephrin mediated repulsion of cells	9.5	supramarginal gyrus
LYN	12	1	457	1774	0.4650655021834061	0.48739500286055726	0.3220029239766082	1.0	REACT:R-HSA-3928665	EPH-ephrin mediated repulsion of cells	12.0	supraoptic nucleus
LYN	12	1	457	1774	0.4650655021834061	0.48739500286055726	0.3220029239766082	1.0	REACT:R-HSA-3928665	EPH-ephrin mediated repulsion of cells	12.5	temporal pole
LYN	12	1	457	1774	0.4650655021834061	0.48739500286055726	0.3220029239766082	1.0	REACT:R-HSA-3928665	EPH-ephrin mediated repulsion of cells	16.6	temporal white matter
LYN	12	1	457	1774	0.4650655021834061	0.48739500286055726	0.3220029239766082	1.0	REACT:R-HSA-3928665	EPH-ephrin mediated repulsion of cells	10.1	temporo-insular cortex, parainsular gyrus
LYN	12	1	457	1774	0.4650655021834061	0.48739500286055726	0.3220029239766082	1.0	REACT:R-HSA-3928665	EPH-ephrin mediated repulsion of cells	12.4	temporo-occipital transitional zone
LYN	12	1	457	1774	0.4650655021834061	0.48739500286055726	0.3220029239766082	1.0	REACT:R-HSA-3928665	EPH-ephrin mediated repulsion of cells	9.4	transversal temporal gyrus, anterior
LYN	12	1	457	1774	0.4650655021834061	0.48739500286055726	0.3220029239766082	1.0	REACT:R-HSA-3928665	EPH-ephrin mediated repulsion of cells	10.1	transversal temporal gyrus, posterior
LYN	12	1	457	1774	0.4650655021834061	0.48739500286055726	0.3220029239766082	1.0	REACT:R-HSA-3928665	EPH-ephrin mediated repulsion of cells	16.7	ventral medullary reticular nucleus
LYN	12	1	457	1774	0.4650655021834061	0.48739500286055726	0.3220029239766082	1.0	REACT:R-HSA-3928665	EPH-ephrin mediated repulsion of cells	14.7	ventral periolivary nuclei
LYN	12	1	457	1774	0.4650655021834061	0.48739500286055726	0.3220029239766082	1.0	REACT:R-HSA-3928665	EPH-ephrin mediated repulsion of cells	8.5	ventral posterolateral thalamic nucleus
LYN	12	1	457	1774	0.4650655021834061	0.48739500286055726	0.3220029239766082	1.0	REACT:R-HSA-3928665	EPH-ephrin mediated repulsion of cells	10.4	ventral posteromedial thalamic nucleus
LYN	12	1	457	1774	0.4650655021834061	0.48739500286055726	0.3220029239766082	1.0	REACT:R-HSA-3928665	EPH-ephrin mediated repulsion of cells	10.9	ventral tegmental area
LYN	12	1	457	1774	0.4650655021834061	0.48739500286055726	0.3220029239766082	1.0	REACT:R-HSA-3928665	EPH-ephrin mediated repulsion of cells	6.1	ventral thalamic nuclei
LYN	12	1	457	1774	0.4650655021834061	0.48739500286055726	0.3220029239766082	1.0	REACT:R-HSA-3928665	EPH-ephrin mediated repulsion of cells	21.8	ventrolateral medulla, A1-C1 cell groups
LYN	12	1	457	1774	0.4650655021834061	0.48739500286055726	0.3220029239766082	1.0	REACT:R-HSA-3928665	EPH-ephrin mediated repulsion of cells	19.5	ventrolateral tegmental area, A5 NE cell group
LYN	12	1	457	1774	0.4650655021834061	0.48739500286055726	0.3220029239766082	1.0	REACT:R-HSA-3928665	EPH-ephrin mediated repulsion of cells	5.8	ventromedial nucleus
LYN	12	1	457	1774	0.4650655021834061	0.48739500286055726	0.3220029239766082	1.0	REACT:R-HSA-3928665	EPH-ephrin mediated repulsion of cells	23.5	vermis
LYN	12	1	457	1774	0.4650655021834061	0.48739500286055726	0.3220029239766082	1.0	REACT:R-HSA-3928665	EPH-ephrin mediated repulsion of cells	7.1	zona incerta
LYN	12	1	457	1774	0.4650655021834061	0.48739500286055726	0.3220029239766082	1.0	REACT:R-HSA-2682334	EPH-Ephrin signaling	8.9	amygdala
LYN	12	1	457	1774	0.4650655021834061	0.48739500286055726	0.3220029239766082	1.0	REACT:R-HSA-2682334	EPH-Ephrin signaling	9.7	angular gyrus
LYN	12	1	457	1774	0.4650655021834061	0.48739500286055726	0.3220029239766082	1.0	REACT:R-HSA-2682334	EPH-Ephrin signaling	18.0	angular gyrus (white matter)
LYN	12	1	457	1774	0.4650655021834061	0.48739500286055726	0.3220029239766082	1.0	REACT:R-HSA-2682334	EPH-Ephrin signaling	8.2	anterior cingulate cortex, supragenual-dorsal
LYN	12	1	457	1774	0.4650655021834061	0.48739500286055726	0.3220029239766082	1.0	REACT:R-HSA-2682334	EPH-Ephrin signaling	6.3	anterior cingulate cortex, supragenual-ventral
LYN	12	1	457	1774	0.4650655021834061	0.48739500286055726	0.3220029239766082	1.0	REACT:R-HSA-2682334	EPH-Ephrin signaling	21.2	anterior cochlear nucleus, ventral
LYN	12	1	457	1774	0.4650655021834061	0.48739500286055726	0.3220029239766082	1.0	REACT:R-HSA-2682334	EPH-Ephrin signaling	21.5	anterior funiculus (white matter)
LYN	12	1	457	1774	0.4650655021834061	0.48739500286055726	0.3220029239766082	1.0	REACT:R-HSA-2682334	EPH-Ephrin signaling	14.8	anterior insular cortex, dorsal
LYN	12	1	457	1774	0.4650655021834061	0.48739500286055726	0.3220029239766082	1.0	REACT:R-HSA-2682334	EPH-Ephrin signaling	9.4	anterior insular cortex, ventral
LYN	12	1	457	1774	0.4650655021834061	0.48739500286055726	0.3220029239766082	1.0	REACT:R-HSA-2682334	EPH-Ephrin signaling	21.1	anterior thalamic nucleus, ventral
LYN	12	1	457	1774	0.4650655021834061	0.48739500286055726	0.3220029239766082	1.0	REACT:R-HSA-2682334	EPH-Ephrin signaling	8.9	arcuate nucleus
LYN	12	1	457	1774	0.4650655021834061	0.48739500286055726	0.3220029239766082	1.0	REACT:R-HSA-2682334	EPH-Ephrin signaling	7.8	area parastriata, inferior
LYN	12	1	457	1774	0.4650655021834061	0.48739500286055726	0.3220029239766082	1.0	REACT:R-HSA-2682334	EPH-Ephrin signaling	11.6	area parastriata, parietal
LYN	12	1	457	1774	0.4650655021834061	0.48739500286055726	0.3220029239766082	1.0	REACT:R-HSA-2682334	EPH-Ephrin signaling	14.8	area parastriata, superior
LYN	12	1	457	1774	0.4650655021834061	0.48739500286055726	0.3220029239766082	1.0	REACT:R-HSA-2682334	EPH-Ephrin signaling	8.3	area parastriata, temporal
LYN	12	1	457	1774	0.4650655021834061	0.48739500286055726	0.3220029239766082	1.0	REACT:R-HSA-2682334	EPH-Ephrin signaling	18.3	area postrema
LYN	12	1	457	1774	0.4650655021834061	0.48739500286055726	0.3220029239766082	1.0	REACT:R-HSA-2682334	EPH-Ephrin signaling	13.1	area striata
LYN	12	1	457	1774	0.4650655021834061	0.48739500286055726	0.3220029239766082	1.0	REACT:R-HSA-2682334	EPH-Ephrin signaling	9.3	area striata (white matter)
LYN	12	1	457	1774	0.4650655021834061	0.48739500286055726	0.3220029239766082	1.0	REACT:R-HSA-2682334	EPH-Ephrin signaling	8.3	basal amygdala
LYN	12	1	457	1774	0.4650655021834061	0.48739500286055726	0.3220029239766082	1.0	REACT:R-HSA-2682334	EPH-Ephrin signaling	7.5	caudate nucleus
LYN	12	1	457	1774	0.4650655021834061	0.48739500286055726	0.3220029239766082	1.0	REACT:R-HSA-2682334	EPH-Ephrin signaling	7.6	central amygdala
LYN	12	1	457	1774	0.4650655021834061	0.48739500286055726	0.3220029239766082	1.0	REACT:R-HSA-2682334	EPH-Ephrin signaling	14.8	centromedial thalamic nucleus
LYN	12	1	457	1774	0.4650655021834061	0.48739500286055726	0.3220029239766082	1.0	REACT:R-HSA-2682334	EPH-Ephrin signaling	25.8	cerebellar cortex
LYN	12	1	457	1774	0.4650655021834061	0.48739500286055726	0.3220029239766082	1.0	REACT:R-HSA-2682334	EPH-Ephrin signaling	13.9	cerebellar nuclei
LYN	12	1	457	1774	0.4650655021834061	0.48739500286055726	0.3220029239766082	1.0	REACT:R-HSA-2682334	EPH-Ephrin signaling	22.9	cerebellar white matter
LYN	12	1	457	1774	0.4650655021834061	0.48739500286055726	0.3220029239766082	1.0	REACT:R-HSA-2682334	EPH-Ephrin signaling	11.3	cervical spinal cord, central gray
LYN	12	1	457	1774	0.4650655021834061	0.48739500286055726	0.3220029239766082	1.0	REACT:R-HSA-2682334	EPH-Ephrin signaling	15.3	cervical spinal cord, dorsal horn
LYN	12	1	457	1774	0.4650655021834061	0.48739500286055726	0.3220029239766082	1.0	REACT:R-HSA-2682334	EPH-Ephrin signaling	11.1	cervical spinal cord, ventral horn
LYN	12	1	457	1774	0.4650655021834061	0.48739500286055726	0.3220029239766082	1.0	REACT:R-HSA-2682334	EPH-Ephrin signaling	15.5	choroid plexus
LYN	12	1	457	1774	0.4650655021834061	0.48739500286055726	0.3220029239766082	1.0	REACT:R-HSA-2682334	EPH-Ephrin signaling	6.7	claustrum
LYN	12	1	457	1774	0.4650655021834061	0.48739500286055726	0.3220029239766082	1.0	REACT:R-HSA-2682334	EPH-Ephrin signaling	18.5	corpus callosum, genu (white matter)
LYN	12	1	457	1774	0.4650655021834061	0.48739500286055726	0.3220029239766082	1.0	REACT:R-HSA-2682334	EPH-Ephrin signaling	24.0	corpus callosum, splenium (white matter)
LYN	12	1	457	1774	0.4650655021834061	0.48739500286055726	0.3220029239766082	1.0	REACT:R-HSA-2682334	EPH-Ephrin signaling	8.4	corticomedial amygdala
LYN	12	1	457	1774	0.4650655021834061	0.48739500286055726	0.3220029239766082	1.0	REACT:R-HSA-2682334	EPH-Ephrin signaling	6.3	cuneiform nucleus
LYN	12	1	457	1774	0.4650655021834061	0.48739500286055726	0.3220029239766082	1.0	REACT:R-HSA-2682334	EPH-Ephrin signaling	9.3	dentate gyrus
LYN	12	1	457	1774	0.4650655021834061	0.48739500286055726	0.3220029239766082	1.0	REACT:R-HSA-2682334	EPH-Ephrin signaling	15.5	dorsal cochlear nucleus
LYN	12	1	457	1774	0.4650655021834061	0.48739500286055726	0.3220029239766082	1.0	REACT:R-HSA-2682334	EPH-Ephrin signaling	15.2	dorsal funiculus (white matter)
LYN	12	1	457	1774	0.4650655021834061	0.48739500286055726	0.3220029239766082	1.0	REACT:R-HSA-2682334	EPH-Ephrin signaling	17.1	dorsal medullary reticular nucleus
LYN	12	1	457	1774	0.4650655021834061	0.48739500286055726	0.3220029239766082	1.0	REACT:R-HSA-2682334	EPH-Ephrin signaling	11.2	dorsal motor vagal complex
LYN	12	1	457	1774	0.4650655021834061	0.48739500286055726	0.3220029239766082	1.0	REACT:R-HSA-2682334	EPH-Ephrin signaling	11.7	dorsal raphe nucleus
LYN	12	1	457	1774	0.4650655021834061	0.48739500286055726	0.3220029239766082	1.0	REACT:R-HSA-2682334	EPH-Ephrin signaling	17.2	dorsal tegmental nucleus
LYN	12	1	457	1774	0.4650655021834061	0.48739500286055726	0.3220029239766082	1.0	REACT:R-HSA-2682334	EPH-Ephrin signaling	23.6	dorsolateral tegmental area
LYN	12	1	457	1774	0.4650655021834061	0.48739500286055726	0.3220029239766082	1.0	REACT:R-HSA-2682334	EPH-Ephrin signaling	7.2	dorsomedial nucleus
LYN	12	1	457	1774	0.4650655021834061	0.48739500286055726	0.3220029239766082	1.0	REACT:R-HSA-2682334	EPH-Ephrin signaling	10.6	entorhinal gyrus
LYN	12	1	457	1774	0.4650655021834061	0.48739500286055726	0.3220029239766082	1.0	REACT:R-HSA-2682334	EPH-Ephrin signaling	25.4	flocculonodular lobe
LYN	12	1	457	1774	0.4650655021834061	0.48739500286055726	0.3220029239766082	1.0	REACT:R-HSA-2682334	EPH-Ephrin signaling	7.0	frontal eye field
LYN	12	1	457	1774	0.4650655021834061	0.48739500286055726	0.3220029239766082	1.0	REACT:R-HSA-2682334	EPH-Ephrin signaling	13.4	frontal operculum
LYN	12	1	457	1774	0.4650655021834061	0.48739500286055726	0.3220029239766082	1.0	REACT:R-HSA-2682334	EPH-Ephrin signaling	10.4	fusiform gyrus
LYN	12	1	457	1774	0.4650655021834061	0.48739500286055726	0.3220029239766082	1.0	REACT:R-HSA-2682334	EPH-Ephrin signaling	11.3	gigantocellular reticular nuclei, medullary
LYN	12	1	457	1774	0.4650655021834061	0.48739500286055726	0.3220029239766082	1.0	REACT:R-HSA-2682334	EPH-Ephrin signaling	11.7	gigantocellular reticular nuclei, pars
LYN	12	1	457	1774	0.4650655021834061	0.48739500286055726	0.3220029239766082	1.0	REACT:R-HSA-2682334	EPH-Ephrin signaling	10.9	globus pallidus, externus
LYN	12	1	457	1774	0.4650655021834061	0.48739500286055726	0.3220029239766082	1.0	REACT:R-HSA-2682334	EPH-Ephrin signaling	9.4	globus pallidus, internus
LYN	12	1	457	1774	0.4650655021834061	0.48739500286055726	0.3220029239766082	1.0	REACT:R-HSA-2682334	EPH-Ephrin signaling	9.0	habenula
LYN	12	1	457	1774	0.4650655021834061	0.48739500286055726	0.3220029239766082	1.0	REACT:R-HSA-2682334	EPH-Ephrin signaling	12.5	hippocampus
LYN	12	1	457	1774	0.4650655021834061	0.48739500286055726	0.3220029239766082	1.0	REACT:R-HSA-2682334	EPH-Ephrin signaling	12.5	hippocampus, CA1
LYN	12	1	457	1774	0.4650655021834061	0.48739500286055726	0.3220029239766082	1.0	REACT:R-HSA-2682334	EPH-Ephrin signaling	14.4	hippocampus, CA2
LYN	12	1	457	1774	0.4650655021834061	0.48739500286055726	0.3220029239766082	1.0	REACT:R-HSA-2682334	EPH-Ephrin signaling	10.0	hippocampus, CA3
LYN	12	1	457	1774	0.4650655021834061	0.48739500286055726	0.3220029239766082	1.0	REACT:R-HSA-2682334	EPH-Ephrin signaling	6.8	inferior colliculus
LYN	12	1	457	1774	0.4650655021834061	0.48739500286055726	0.3220029239766082	1.0	REACT:R-HSA-2682334	EPH-Ephrin signaling	7.8	inferior frontal gyrus, opercular
LYN	12	1	457	1774	0.4650655021834061	0.48739500286055726	0.3220029239766082	1.0	REACT:R-HSA-2682334	EPH-Ephrin signaling	13.0	inferior olive
LYN	12	1	457	1774	0.4650655021834061	0.48739500286055726	0.3220029239766082	1.0	REACT:R-HSA-2682334	EPH-Ephrin signaling	9.0	inferior parietal lobule
LYN	12	1	457	1774	0.4650655021834061	0.48739500286055726	0.3220029239766082	1.0	REACT:R-HSA-2682334	EPH-Ephrin signaling	12.0	inferior temporal gyrus
LYN	12	1	457	1774	0.4650655021834061	0.48739500286055726	0.3220029239766082	1.0	REACT:R-HSA-2682334	EPH-Ephrin signaling	8.8	intraparietal deep sulcus
LYN	12	1	457	1774	0.4650655021834061	0.48739500286055726	0.3220029239766082	1.0	REACT:R-HSA-2682334	EPH-Ephrin signaling	18.3	Kolliker-Fuse nucleus
LYN	12	1	457	1774	0.4650655021834061	0.48739500286055726	0.3220029239766082	1.0	REACT:R-HSA-2682334	EPH-Ephrin signaling	6.8	lateral amygdala
LYN	12	1	457	1774	0.4650655021834061	0.48739500286055726	0.3220029239766082	1.0	REACT:R-HSA-2682334	EPH-Ephrin signaling	25.9	lateral funiculus (white matter)
LYN	12	1	457	1774	0.4650655021834061	0.48739500286055726	0.3220029239766082	1.0	REACT:R-HSA-2682334	EPH-Ephrin signaling	5.4	lateral geniculate body
LYN	12	1	457	1774	0.4650655021834061	0.48739500286055726	0.3220029239766082	1.0	REACT:R-HSA-2682334	EPH-Ephrin signaling	14.1	lateral hypothalamic area
LYN	12	1	457	1774	0.4650655021834061	0.48739500286055726	0.3220029239766082	1.0	REACT:R-HSA-2682334	EPH-Ephrin signaling	12.3	lateral lemniscal nuclei
LYN	12	1	457	1774	0.4650655021834061	0.48739500286055726	0.3220029239766082	1.0	REACT:R-HSA-2682334	EPH-Ephrin signaling	19.1	lateral medullary reticular nucleus
LYN	12	1	457	1774	0.4650655021834061	0.48739500286055726	0.3220029239766082	1.0	REACT:R-HSA-2682334	EPH-Ephrin signaling	23.9	lateral parabrachial nucleus
LYN	12	1	457	1774	0.4650655021834061	0.48739500286055726	0.3220029239766082	1.0	REACT:R-HSA-2682334	EPH-Ephrin signaling	6.8	lateral thalamic nuclei
LYN	12	1	457	1774	0.4650655021834061	0.48739500286055726	0.3220029239766082	1.0	REACT:R-HSA-2682334	EPH-Ephrin signaling	19.3	lateral vestibular nucleus
LYN	12	1	457	1774	0.4650655021834061	0.48739500286055726	0.3220029239766082	1.0	REACT:R-HSA-2682334	EPH-Ephrin signaling	11.9	lingual gyrus
LYN	12	1	457	1774	0.4650655021834061	0.48739500286055726	0.3220029239766082	1.0	REACT:R-HSA-2682334	EPH-Ephrin signaling	10.4	locus coeruleus
LYN	12	1	457	1774	0.4650655021834061	0.48739500286055726	0.3220029239766082	1.0	REACT:R-HSA-2682334	EPH-Ephrin signaling	8.9	mammillary body
LYN	12	1	457	1774	0.4650655021834061	0.48739500286055726	0.3220029239766082	1.0	REACT:R-HSA-2682334	EPH-Ephrin signaling	7.7	medial dorsal thalamic nucleus
LYN	12	1	457	1774	0.4650655021834061	0.48739500286055726	0.3220029239766082	1.0	REACT:R-HSA-2682334	EPH-Ephrin signaling	7.7	medial geniculate body
LYN	12	1	457	1774	0.4650655021834061	0.48739500286055726	0.3220029239766082	1.0	REACT:R-HSA-2682334	EPH-Ephrin signaling	29.0	medial olivary nucleus
LYN	12	1	457	1774	0.4650655021834061	0.48739500286055726	0.3220029239766082	1.0	REACT:R-HSA-2682334	EPH-Ephrin signaling	17.0	medial parabrachial nucleus
LYN	12	1	457	1774	0.4650655021834061	0.48739500286055726	0.3220029239766082	1.0	REACT:R-HSA-2682334	EPH-Ephrin signaling	14.9	medial periolivary nuclei
LYN	12	1	457	1774	0.4650655021834061	0.48739500286055726	0.3220029239766082	1.0	REACT:R-HSA-2682334	EPH-Ephrin signaling	12.5	medial vestibular nucleus
LYN	12	1	457	1774	0.4650655021834061	0.48739500286055726	0.3220029239766082	1.0	REACT:R-HSA-2682334	EPH-Ephrin signaling	18.6	median raphe nucleus
LYN	12	1	457	1774	0.4650655021834061	0.48739500286055726	0.3220029239766082	1.0	REACT:R-HSA-2682334	EPH-Ephrin signaling	6.2	middle cingulate cortex
LYN	12	1	457	1774	0.4650655021834061	0.48739500286055726	0.3220029239766082	1.0	REACT:R-HSA-2682334	EPH-Ephrin signaling	10.5	middle temporal gyrus
LYN	12	1	457	1774	0.4650655021834061	0.48739500286055726	0.3220029239766082	1.0	REACT:R-HSA-2682334	EPH-Ephrin signaling	10.7	motor facial nucleus
LYN	12	1	457	1774	0.4650655021834061	0.48739500286055726	0.3220029239766082	1.0	REACT:R-HSA-2682334	EPH-Ephrin signaling	15.0	motor hypoglossal nucleus
LYN	12	1	457	1774	0.4650655021834061	0.48739500286055726	0.3220029239766082	1.0	REACT:R-HSA-2682334	EPH-Ephrin signaling	15.1	motor trigeminal nucleus
LYN	12	1	457	1774	0.4650655021834061	0.48739500286055726	0.3220029239766082	1.0	REACT:R-HSA-2682334	EPH-Ephrin signaling	11.0	nuclei of the trapezoid body
LYN	12	1	457	1774	0.4650655021834061	0.48739500286055726	0.3220029239766082	1.0	REACT:R-HSA-2682334	EPH-Ephrin signaling	8.0	nucleus accumbens
LYN	12	1	457	1774	0.4650655021834061	0.48739500286055726	0.3220029239766082	1.0	REACT:R-HSA-2682334	EPH-Ephrin signaling	19.5	nucleus ambiguus
LYN	12	1	457	1774	0.4650655021834061	0.48739500286055726	0.3220029239766082	1.0	REACT:R-HSA-2682334	EPH-Ephrin signaling	8.7	nucleus basalis of Meynert
LYN	12	1	457	1774	0.4650655021834061	0.48739500286055726	0.3220029239766082	1.0	REACT:R-HSA-2682334	EPH-Ephrin signaling	15.4	nucleus cuneatus
LYN	12	1	457	1774	0.4650655021834061	0.48739500286055726	0.3220029239766082	1.0	REACT:R-HSA-2682334	EPH-Ephrin signaling	16.0	nucleus gracilis
LYN	12	1	457	1774	0.4650655021834061	0.48739500286055726	0.3220029239766082	1.0	REACT:R-HSA-2682334	EPH-Ephrin signaling	10.8	nucleus of the diagonal band
LYN	12	1	457	1774	0.4650655021834061	0.48739500286055726	0.3220029239766082	1.0	REACT:R-HSA-2682334	EPH-Ephrin signaling	9.9	nucleus raphe magnus
LYN	12	1	457	1774	0.4650655021834061	0.48739500286055726	0.3220029239766082	1.0	REACT:R-HSA-2682334	EPH-Ephrin signaling	19.3	nucleus raphe obscurus
LYN	12	1	457	1774	0.4650655021834061	0.48739500286055726	0.3220029239766082	1.0	REACT:R-HSA-2682334	EPH-Ephrin signaling	35.3	nucleus raphe pallidus
LYN	12	1	457	1774	0.4650655021834061	0.48739500286055726	0.3220029239766082	1.0	REACT:R-HSA-2682334	EPH-Ephrin signaling	15.4	nucleus reuniens
LYN	12	1	457	1774	0.4650655021834061	0.48739500286055726	0.3220029239766082	1.0	REACT:R-HSA-2682334	EPH-Ephrin signaling	16.5	nucleus rhomboideus
LYN	12	1	457	1774	0.4650655021834061	0.48739500286055726	0.3220029239766082	1.0	REACT:R-HSA-2682334	EPH-Ephrin signaling	24.1	nucleus tractus solitarii
LYN	12	1	457	1774	0.4650655021834061	0.48739500286055726	0.3220029239766082	1.0	REACT:R-HSA-2682334	EPH-Ephrin signaling	7.7	occipital cortex
LYN	12	1	457	1774	0.4650655021834061	0.48739500286055726	0.3220029239766082	1.0	REACT:R-HSA-2682334	EPH-Ephrin signaling	10.9	occipital cortex (white matter)
LYN	12	1	457	1774	0.4650655021834061	0.48739500286055726	0.3220029239766082	1.0	REACT:R-HSA-2682334	EPH-Ephrin signaling	7.9	olfactory area
LYN	12	1	457	1774	0.4650655021834061	0.48739500286055726	0.3220029239766082	1.0	REACT:R-HSA-2682334	EPH-Ephrin signaling	8.2	olfactory tubercle
LYN	12	1	457	1774	0.4650655021834061	0.48739500286055726	0.3220029239766082	1.0	REACT:R-HSA-2682334	EPH-Ephrin signaling	8.8	orbitofrontal gyrus, anterior
LYN	12	1	457	1774	0.4650655021834061	0.48739500286055726	0.3220029239766082	1.0	REACT:R-HSA-2682334	EPH-Ephrin signaling	6.1	paracentral lobule, anterior
LYN	12	1	457	1774	0.4650655021834061	0.48739500286055726	0.3220029239766082	1.0	REACT:R-HSA-2682334	EPH-Ephrin signaling	5.5	paracentral lobule, posterior
LYN	12	1	457	1774	0.4650655021834061	0.48739500286055726	0.3220029239766082	1.0	REACT:R-HSA-2682334	EPH-Ephrin signaling	9.7	parahippocampal cortex
LYN	12	1	457	1774	0.4650655021834061	0.48739500286055726	0.3220029239766082	1.0	REACT:R-HSA-2682334	EPH-Ephrin signaling	10.2	parahippocampal cortex (white matter)
LYN	12	1	457	1774	0.4650655021834061	0.48739500286055726	0.3220029239766082	1.0	REACT:R-HSA-2682334	EPH-Ephrin signaling	17.4	paramedian reticular nucleus
LYN	12	1	457	1774	0.4650655021834061	0.48739500286055726	0.3220029239766082	1.0	REACT:R-HSA-2682334	EPH-Ephrin signaling	5.5	paraventricular nucleus
LYN	12	1	457	1774	0.4650655021834061	0.48739500286055726	0.3220029239766082	1.0	REACT:R-HSA-2682334	EPH-Ephrin signaling	7.5	parietal operculum
LYN	12	1	457	1774	0.4650655021834061	0.48739500286055726	0.3220029239766082	1.0	REACT:R-HSA-2682334	EPH-Ephrin signaling	9.7	parieto-insular cortex
LYN	12	1	457	1774	0.4650655021834061	0.48739500286055726	0.3220029239766082	1.0	REACT:R-HSA-2682334	EPH-Ephrin signaling	8.7	parieto-occipital transitional area
LYN	12	1	457	1774	0.4650655021834061	0.48739500286055726	0.3220029239766082	1.0	REACT:R-HSA-2682334	EPH-Ephrin signaling	12.1	parieto-temporal junction (white matter)
LYN	12	1	457	1774	0.4650655021834061	0.48739500286055726	0.3220029239766082	1.0	REACT:R-HSA-2682334	EPH-Ephrin signaling	15.9	parvicellular reticular nuclei
LYN	12	1	457	1774	0.4650655021834061	0.48739500286055726	0.3220029239766082	1.0	REACT:R-HSA-2682334	EPH-Ephrin signaling	15.3	parvicellular reticular nuclei, medullary
LYN	12	1	457	1774	0.4650655021834061	0.48739500286055726	0.3220029239766082	1.0	REACT:R-HSA-2682334	EPH-Ephrin signaling	21.8	pedunculopontine tegmental nucleus
LYN	12	1	457	1774	0.4650655021834061	0.48739500286055726	0.3220029239766082	1.0	REACT:R-HSA-2682334	EPH-Ephrin signaling	4.5	periaquaductal grey, anterior
LYN	12	1	457	1774	0.4650655021834061	0.48739500286055726	0.3220029239766082	1.0	REACT:R-HSA-2682334	EPH-Ephrin signaling	11.7	periaquaductal grey, dorsal
LYN	12	1	457	1774	0.4650655021834061	0.48739500286055726	0.3220029239766082	1.0	REACT:R-HSA-2682334	EPH-Ephrin signaling	15.7	periaquaductal grey, lateral
LYN	12	1	457	1774	0.4650655021834061	0.48739500286055726	0.3220029239766082	1.0	REACT:R-HSA-2682334	EPH-Ephrin signaling	11.6	perirhinal gyrus
LYN	12	1	457	1774	0.4650655021834061	0.48739500286055726	0.3220029239766082	1.0	REACT:R-HSA-2682334	EPH-Ephrin signaling	28.3	peritrigeminal nucleus
LYN	12	1	457	1774	0.4650655021834061	0.48739500286055726	0.3220029239766082	1.0	REACT:R-HSA-2682334	EPH-Ephrin signaling	17.7	piriform cortex
LYN	12	1	457	1774	0.4650655021834061	0.48739500286055726	0.3220029239766082	1.0	REACT:R-HSA-2682334	EPH-Ephrin signaling	11.3	pontine nuclei
LYN	12	1	457	1774	0.4650655021834061	0.48739500286055726	0.3220029239766082	1.0	REACT:R-HSA-2682334	EPH-Ephrin signaling	14.7	pontine raphe nucleus
LYN	12	1	457	1774	0.4650655021834061	0.48739500286055726	0.3220029239766082	1.0	REACT:R-HSA-2682334	EPH-Ephrin signaling	3.5	postcentral gyrus
LYN	12	1	457	1774	0.4650655021834061	0.48739500286055726	0.3220029239766082	1.0	REACT:R-HSA-2682334	EPH-Ephrin signaling	8.2	postcentral gyrus, dorsal
LYN	12	1	457	1774	0.4650655021834061	0.48739500286055726	0.3220029239766082	1.0	REACT:R-HSA-2682334	EPH-Ephrin signaling	7.4	postcentral gyrus, middle
LYN	12	1	457	1774	0.4650655021834061	0.48739500286055726	0.3220029239766082	1.0	REACT:R-HSA-2682334	EPH-Ephrin signaling	7.1	postcentral gyrus, ventral
LYN	12	1	457	1774	0.4650655021834061	0.48739500286055726	0.3220029239766082	1.0	REACT:R-HSA-2682334	EPH-Ephrin signaling	4.9	posterior cingulate cortex
LYN	12	1	457	1774	0.4650655021834061	0.48739500286055726	0.3220029239766082	1.0	REACT:R-HSA-2682334	EPH-Ephrin signaling	5.4	posterior cingulate cortex, dorsal
LYN	12	1	457	1774	0.4650655021834061	0.48739500286055726	0.3220029239766082	1.0	REACT:R-HSA-2682334	EPH-Ephrin signaling	7.5	posterior cingulate cortex, ventral
LYN	12	1	457	1774	0.4650655021834061	0.48739500286055726	0.3220029239766082	1.0	REACT:R-HSA-2682334	EPH-Ephrin signaling	9.1	posterior insular cortex
LYN	12	1	457	1774	0.4650655021834061	0.48739500286055726	0.3220029239766082	1.0	REACT:R-HSA-2682334	EPH-Ephrin signaling	5.6	posterior thalamic nucleus
LYN	12	1	457	1774	0.4650655021834061	0.48739500286055726	0.3220029239766082	1.0	REACT:R-HSA-2682334	EPH-Ephrin signaling	21.7	posteroventral cochlear nucleus
LYN	12	1	457	1774	0.4650655021834061	0.48739500286055726	0.3220029239766082	1.0	REACT:R-HSA-2682334	EPH-Ephrin signaling	5.5	precentral gyrus
LYN	12	1	457	1774	0.4650655021834061	0.48739500286055726	0.3220029239766082	1.0	REACT:R-HSA-2682334	EPH-Ephrin signaling	5.8	precentral gyrus, dorsal
LYN	12	1	457	1774	0.4650655021834061	0.48739500286055726	0.3220029239766082	1.0	REACT:R-HSA-2682334	EPH-Ephrin signaling	7.7	precentral gyrus, middle
LYN	12	1	457	1774	0.4650655021834061	0.48739500286055726	0.3220029239766082	1.0	REACT:R-HSA-2682334	EPH-Ephrin signaling	6.2	precentral gyrus, ventral
LYN	12	1	457	1774	0.4650655021834061	0.48739500286055726	0.3220029239766082	1.0	REACT:R-HSA-2682334	EPH-Ephrin signaling	8.0	precuneus
LYN	12	1	457	1774	0.4650655021834061	0.48739500286055726	0.3220029239766082	1.0	REACT:R-HSA-2682334	EPH-Ephrin signaling	8.5	premotor cortex, dorsal
LYN	12	1	457	1774	0.4650655021834061	0.48739500286055726	0.3220029239766082	1.0	REACT:R-HSA-2682334	EPH-Ephrin signaling	6.7	premotor cortex, ventral
LYN	12	1	457	1774	0.4650655021834061	0.48739500286055726	0.3220029239766082	1.0	REACT:R-HSA-2682334	EPH-Ephrin signaling	7.1	preoptic area
LYN	12	1	457	1774	0.4650655021834061	0.48739500286055726	0.3220029239766082	1.0	REACT:R-HSA-2682334	EPH-Ephrin signaling	17.1	prepositus hypoglossal nucleus
LYN	12	1	457	1774	0.4650655021834061	0.48739500286055726	0.3220029239766082	1.0	REACT:R-HSA-2682334	EPH-Ephrin signaling	9.5	pretectal area
LYN	12	1	457	1774	0.4650655021834061	0.48739500286055726	0.3220029239766082	1.0	REACT:R-HSA-2682334	EPH-Ephrin signaling	13.4	principal sensory trigeminal nucleus
LYN	12	1	457	1774	0.4650655021834061	0.48739500286055726	0.3220029239766082	1.0	REACT:R-HSA-2682334	EPH-Ephrin signaling	5.0	pulvinar
LYN	12	1	457	1774	0.4650655021834061	0.48739500286055726	0.3220029239766082	1.0	REACT:R-HSA-2682334	EPH-Ephrin signaling	6.7	putamen
LYN	12	1	457	1774	0.4650655021834061	0.48739500286055726	0.3220029239766082	1.0	REACT:R-HSA-2682334	EPH-Ephrin signaling	6.9	red nucleus
LYN	12	1	457	1774	0.4650655021834061	0.48739500286055726	0.3220029239766082	1.0	REACT:R-HSA-2682334	EPH-Ephrin signaling	10.5	reticular pontine nucleus, caudal
LYN	12	1	457	1774	0.4650655021834061	0.48739500286055726	0.3220029239766082	1.0	REACT:R-HSA-2682334	EPH-Ephrin signaling	13.0	reticular pontine nucleus, oral
LYN	12	1	457	1774	0.4650655021834061	0.48739500286055726	0.3220029239766082	1.0	REACT:R-HSA-2682334	EPH-Ephrin signaling	10.5	reticulotegmental nucleus
LYN	12	1	457	1774	0.4650655021834061	0.48739500286055726	0.3220029239766082	1.0	REACT:R-HSA-2682334	EPH-Ephrin signaling	14.9	retrosplenial cortex
LYN	12	1	457	1774	0.4650655021834061	0.48739500286055726	0.3220029239766082	1.0	REACT:R-HSA-2682334	EPH-Ephrin signaling	13.2	septal nuclei
LYN	12	1	457	1774	0.4650655021834061	0.48739500286055726	0.3220029239766082	1.0	REACT:R-HSA-2682334	EPH-Ephrin signaling	4.9	somatomor cortex, precentral gyrus (white matter)
LYN	12	1	457	1774	0.4650655021834061	0.48739500286055726	0.3220029239766082	1.0	REACT:R-HSA-2682334	EPH-Ephrin signaling	6.1	somatosensory cortex, postcentral gyrus, ventral (white matter)
LYN	12	1	457	1774	0.4650655021834061	0.48739500286055726	0.3220029239766082	1.0	REACT:R-HSA-2682334	EPH-Ephrin signaling	14.9	spinal trigeminal nucleus, caudal
LYN	12	1	457	1774	0.4650655021834061	0.48739500286055726	0.3220029239766082	1.0	REACT:R-HSA-2682334	EPH-Ephrin signaling	17.6	spinal trigeminal nucleus, interpolar
LYN	12	1	457	1774	0.4650655021834061	0.48739500286055726	0.3220029239766082	1.0	REACT:R-HSA-2682334	EPH-Ephrin signaling	17.4	spinal trigeminal nucleus, oral
LYN	12	1	457	1774	0.4650655021834061	0.48739500286055726	0.3220029239766082	1.0	REACT:R-HSA-2682334	EPH-Ephrin signaling	13.2	spinal vestibular nucleus
LYN	12	1	457	1774	0.4650655021834061	0.48739500286055726	0.3220029239766082	1.0	REACT:R-HSA-2682334	EPH-Ephrin signaling	7.2	stria terminalis, bed nucleus
LYN	12	1	457	1774	0.4650655021834061	0.48739500286055726	0.3220029239766082	1.0	REACT:R-HSA-2682334	EPH-Ephrin signaling	8.5	subcentral gyrus, S2
LYN	12	1	457	1774	0.4650655021834061	0.48739500286055726	0.3220029239766082	1.0	REACT:R-HSA-2682334	EPH-Ephrin signaling	13.8	subcoeruleus area
LYN	12	1	457	1774	0.4650655021834061	0.48739500286055726	0.3220029239766082	1.0	REACT:R-HSA-2682334	EPH-Ephrin signaling	13.1	subiculum
LYN	12	1	457	1774	0.4650655021834061	0.48739500286055726	0.3220029239766082	1.0	REACT:R-HSA-2682334	EPH-Ephrin signaling	7.5	substantia nigra
LYN	12	1	457	1774	0.4650655021834061	0.48739500286055726	0.3220029239766082	1.0	REACT:R-HSA-2682334	EPH-Ephrin signaling	5.4	subthalamic nucleus
LYN	12	1	457	1774	0.4650655021834061	0.48739500286055726	0.3220029239766082	1.0	REACT:R-HSA-2682334	EPH-Ephrin signaling	7.3	superior colliculus
LYN	12	1	457	1774	0.4650655021834061	0.48739500286055726	0.3220029239766082	1.0	REACT:R-HSA-2682334	EPH-Ephrin signaling	13.4	superior olive
LYN	12	1	457	1774	0.4650655021834061	0.48739500286055726	0.3220029239766082	1.0	REACT:R-HSA-2682334	EPH-Ephrin signaling	9.1	superior parietal lobule
LYN	12	1	457	1774	0.4650655021834061	0.48739500286055726	0.3220029239766082	1.0	REACT:R-HSA-2682334	EPH-Ephrin signaling	11.4	superior temporal gyrus
LYN	12	1	457	1774	0.4650655021834061	0.48739500286055726	0.3220029239766082	1.0	REACT:R-HSA-2682334	EPH-Ephrin signaling	19.9	superior vestibular nucleus
LYN	12	1	457	1774	0.4650655021834061	0.48739500286055726	0.3220029239766082	1.0	REACT:R-HSA-2682334	EPH-Ephrin signaling	7.7	supplementary motor cortex
LYN	12	1	457	1774	0.4650655021834061	0.48739500286055726	0.3220029239766082	1.0	REACT:R-HSA-2682334	EPH-Ephrin signaling	9.5	supramarginal gyrus
LYN	12	1	457	1774	0.4650655021834061	0.48739500286055726	0.3220029239766082	1.0	REACT:R-HSA-2682334	EPH-Ephrin signaling	12.0	supraoptic nucleus
LYN	12	1	457	1774	0.4650655021834061	0.48739500286055726	0.3220029239766082	1.0	REACT:R-HSA-2682334	EPH-Ephrin signaling	12.5	temporal pole
LYN	12	1	457	1774	0.4650655021834061	0.48739500286055726	0.3220029239766082	1.0	REACT:R-HSA-2682334	EPH-Ephrin signaling	16.6	temporal white matter
LYN	12	1	457	1774	0.4650655021834061	0.48739500286055726	0.3220029239766082	1.0	REACT:R-HSA-2682334	EPH-Ephrin signaling	10.1	temporo-insular cortex, parainsular gyrus
LYN	12	1	457	1774	0.4650655021834061	0.48739500286055726	0.3220029239766082	1.0	REACT:R-HSA-2682334	EPH-Ephrin signaling	12.4	temporo-occipital transitional zone
LYN	12	1	457	1774	0.4650655021834061	0.48739500286055726	0.3220029239766082	1.0	REACT:R-HSA-2682334	EPH-Ephrin signaling	9.4	transversal temporal gyrus, anterior
LYN	12	1	457	1774	0.4650655021834061	0.48739500286055726	0.3220029239766082	1.0	REACT:R-HSA-2682334	EPH-Ephrin signaling	10.1	transversal temporal gyrus, posterior
LYN	12	1	457	1774	0.4650655021834061	0.48739500286055726	0.3220029239766082	1.0	REACT:R-HSA-2682334	EPH-Ephrin signaling	16.7	ventral medullary reticular nucleus
LYN	12	1	457	1774	0.4650655021834061	0.48739500286055726	0.3220029239766082	1.0	REACT:R-HSA-2682334	EPH-Ephrin signaling	14.7	ventral periolivary nuclei
LYN	12	1	457	1774	0.4650655021834061	0.48739500286055726	0.3220029239766082	1.0	REACT:R-HSA-2682334	EPH-Ephrin signaling	8.5	ventral posterolateral thalamic nucleus
LYN	12	1	457	1774	0.4650655021834061	0.48739500286055726	0.3220029239766082	1.0	REACT:R-HSA-2682334	EPH-Ephrin signaling	10.4	ventral posteromedial thalamic nucleus
LYN	12	1	457	1774	0.4650655021834061	0.48739500286055726	0.3220029239766082	1.0	REACT:R-HSA-2682334	EPH-Ephrin signaling	10.9	ventral tegmental area
LYN	12	1	457	1774	0.4650655021834061	0.48739500286055726	0.3220029239766082	1.0	REACT:R-HSA-2682334	EPH-Ephrin signaling	6.1	ventral thalamic nuclei
LYN	12	1	457	1774	0.4650655021834061	0.48739500286055726	0.3220029239766082	1.0	REACT:R-HSA-2682334	EPH-Ephrin signaling	21.8	ventrolateral medulla, A1-C1 cell groups
LYN	12	1	457	1774	0.4650655021834061	0.48739500286055726	0.3220029239766082	1.0	REACT:R-HSA-2682334	EPH-Ephrin signaling	19.5	ventrolateral tegmental area, A5 NE cell group
LYN	12	1	457	1774	0.4650655021834061	0.48739500286055726	0.3220029239766082	1.0	REACT:R-HSA-2682334	EPH-Ephrin signaling	5.8	ventromedial nucleus
LYN	12	1	457	1774	0.4650655021834061	0.48739500286055726	0.3220029239766082	1.0	REACT:R-HSA-2682334	EPH-Ephrin signaling	23.5	vermis
LYN	12	1	457	1774	0.4650655021834061	0.48739500286055726	0.3220029239766082	1.0	REACT:R-HSA-2682334	EPH-Ephrin signaling	7.1	zona incerta
LYN	12	1	457	1774	0.4650655021834061	0.48739500286055726	0.3220029239766082	1.0	KEGG:hsa05120	Epithelial cell signaling in Helicobacter pylori infection	8.9	amygdala
LYN	12	1	457	1774	0.4650655021834061	0.48739500286055726	0.3220029239766082	1.0	KEGG:hsa05120	Epithelial cell signaling in Helicobacter pylori infection	9.7	angular gyrus
LYN	12	1	457	1774	0.4650655021834061	0.48739500286055726	0.3220029239766082	1.0	KEGG:hsa05120	Epithelial cell signaling in Helicobacter pylori infection	18.0	angular gyrus (white matter)
LYN	12	1	457	1774	0.4650655021834061	0.48739500286055726	0.3220029239766082	1.0	KEGG:hsa05120	Epithelial cell signaling in Helicobacter pylori infection	8.2	anterior cingulate cortex, supragenual-dorsal
LYN	12	1	457	1774	0.4650655021834061	0.48739500286055726	0.3220029239766082	1.0	KEGG:hsa05120	Epithelial cell signaling in Helicobacter pylori infection	6.3	anterior cingulate cortex, supragenual-ventral
LYN	12	1	457	1774	0.4650655021834061	0.48739500286055726	0.3220029239766082	1.0	KEGG:hsa05120	Epithelial cell signaling in Helicobacter pylori infection	21.2	anterior cochlear nucleus, ventral
LYN	12	1	457	1774	0.4650655021834061	0.48739500286055726	0.3220029239766082	1.0	KEGG:hsa05120	Epithelial cell signaling in Helicobacter pylori infection	21.5	anterior funiculus (white matter)
LYN	12	1	457	1774	0.4650655021834061	0.48739500286055726	0.3220029239766082	1.0	KEGG:hsa05120	Epithelial cell signaling in Helicobacter pylori infection	14.8	anterior insular cortex, dorsal
LYN	12	1	457	1774	0.4650655021834061	0.48739500286055726	0.3220029239766082	1.0	KEGG:hsa05120	Epithelial cell signaling in Helicobacter pylori infection	9.4	anterior insular cortex, ventral
LYN	12	1	457	1774	0.4650655021834061	0.48739500286055726	0.3220029239766082	1.0	KEGG:hsa05120	Epithelial cell signaling in Helicobacter pylori infection	21.1	anterior thalamic nucleus, ventral
LYN	12	1	457	1774	0.4650655021834061	0.48739500286055726	0.3220029239766082	1.0	KEGG:hsa05120	Epithelial cell signaling in Helicobacter pylori infection	8.9	arcuate nucleus
LYN	12	1	457	1774	0.4650655021834061	0.48739500286055726	0.3220029239766082	1.0	KEGG:hsa05120	Epithelial cell signaling in Helicobacter pylori infection	7.8	area parastriata, inferior
LYN	12	1	457	1774	0.4650655021834061	0.48739500286055726	0.3220029239766082	1.0	KEGG:hsa05120	Epithelial cell signaling in Helicobacter pylori infection	11.6	area parastriata, parietal
LYN	12	1	457	1774	0.4650655021834061	0.48739500286055726	0.3220029239766082	1.0	KEGG:hsa05120	Epithelial cell signaling in Helicobacter pylori infection	14.8	area parastriata, superior
LYN	12	1	457	1774	0.4650655021834061	0.48739500286055726	0.3220029239766082	1.0	KEGG:hsa05120	Epithelial cell signaling in Helicobacter pylori infection	8.3	area parastriata, temporal
LYN	12	1	457	1774	0.4650655021834061	0.48739500286055726	0.3220029239766082	1.0	KEGG:hsa05120	Epithelial cell signaling in Helicobacter pylori infection	18.3	area postrema
LYN	12	1	457	1774	0.4650655021834061	0.48739500286055726	0.3220029239766082	1.0	KEGG:hsa05120	Epithelial cell signaling in Helicobacter pylori infection	13.1	area striata
LYN	12	1	457	1774	0.4650655021834061	0.48739500286055726	0.3220029239766082	1.0	KEGG:hsa05120	Epithelial cell signaling in Helicobacter pylori infection	9.3	area striata (white matter)
LYN	12	1	457	1774	0.4650655021834061	0.48739500286055726	0.3220029239766082	1.0	KEGG:hsa05120	Epithelial cell signaling in Helicobacter pylori infection	8.3	basal amygdala
LYN	12	1	457	1774	0.4650655021834061	0.48739500286055726	0.3220029239766082	1.0	KEGG:hsa05120	Epithelial cell signaling in Helicobacter pylori infection	7.5	caudate nucleus
LYN	12	1	457	1774	0.4650655021834061	0.48739500286055726	0.3220029239766082	1.0	KEGG:hsa05120	Epithelial cell signaling in Helicobacter pylori infection	7.6	central amygdala
LYN	12	1	457	1774	0.4650655021834061	0.48739500286055726	0.3220029239766082	1.0	KEGG:hsa05120	Epithelial cell signaling in Helicobacter pylori infection	14.8	centromedial thalamic nucleus
LYN	12	1	457	1774	0.4650655021834061	0.48739500286055726	0.3220029239766082	1.0	KEGG:hsa05120	Epithelial cell signaling in Helicobacter pylori infection	25.8	cerebellar cortex
LYN	12	1	457	1774	0.4650655021834061	0.48739500286055726	0.3220029239766082	1.0	KEGG:hsa05120	Epithelial cell signaling in Helicobacter pylori infection	13.9	cerebellar nuclei
LYN	12	1	457	1774	0.4650655021834061	0.48739500286055726	0.3220029239766082	1.0	KEGG:hsa05120	Epithelial cell signaling in Helicobacter pylori infection	22.9	cerebellar white matter
LYN	12	1	457	1774	0.4650655021834061	0.48739500286055726	0.3220029239766082	1.0	KEGG:hsa05120	Epithelial cell signaling in Helicobacter pylori infection	11.3	cervical spinal cord, central gray
LYN	12	1	457	1774	0.4650655021834061	0.48739500286055726	0.3220029239766082	1.0	KEGG:hsa05120	Epithelial cell signaling in Helicobacter pylori infection	15.3	cervical spinal cord, dorsal horn
LYN	12	1	457	1774	0.4650655021834061	0.48739500286055726	0.3220029239766082	1.0	KEGG:hsa05120	Epithelial cell signaling in Helicobacter pylori infection	11.1	cervical spinal cord, ventral horn
LYN	12	1	457	1774	0.4650655021834061	0.48739500286055726	0.3220029239766082	1.0	KEGG:hsa05120	Epithelial cell signaling in Helicobacter pylori infection	15.5	choroid plexus
LYN	12	1	457	1774	0.4650655021834061	0.48739500286055726	0.3220029239766082	1.0	KEGG:hsa05120	Epithelial cell signaling in Helicobacter pylori infection	6.7	claustrum
LYN	12	1	457	1774	0.4650655021834061	0.48739500286055726	0.3220029239766082	1.0	KEGG:hsa05120	Epithelial cell signaling in Helicobacter pylori infection	18.5	corpus callosum, genu (white matter)
LYN	12	1	457	1774	0.4650655021834061	0.48739500286055726	0.3220029239766082	1.0	KEGG:hsa05120	Epithelial cell signaling in Helicobacter pylori infection	24.0	corpus callosum, splenium (white matter)
LYN	12	1	457	1774	0.4650655021834061	0.48739500286055726	0.3220029239766082	1.0	KEGG:hsa05120	Epithelial cell signaling in Helicobacter pylori infection	8.4	corticomedial amygdala
LYN	12	1	457	1774	0.4650655021834061	0.48739500286055726	0.3220029239766082	1.0	KEGG:hsa05120	Epithelial cell signaling in Helicobacter pylori infection	6.3	cuneiform nucleus
LYN	12	1	457	1774	0.4650655021834061	0.48739500286055726	0.3220029239766082	1.0	KEGG:hsa05120	Epithelial cell signaling in Helicobacter pylori infection	9.3	dentate gyrus
LYN	12	1	457	1774	0.4650655021834061	0.48739500286055726	0.3220029239766082	1.0	KEGG:hsa05120	Epithelial cell signaling in Helicobacter pylori infection	15.5	dorsal cochlear nucleus
LYN	12	1	457	1774	0.4650655021834061	0.48739500286055726	0.3220029239766082	1.0	KEGG:hsa05120	Epithelial cell signaling in Helicobacter pylori infection	15.2	dorsal funiculus (white matter)
LYN	12	1	457	1774	0.4650655021834061	0.48739500286055726	0.3220029239766082	1.0	KEGG:hsa05120	Epithelial cell signaling in Helicobacter pylori infection	17.1	dorsal medullary reticular nucleus
LYN	12	1	457	1774	0.4650655021834061	0.48739500286055726	0.3220029239766082	1.0	KEGG:hsa05120	Epithelial cell signaling in Helicobacter pylori infection	11.2	dorsal motor vagal complex
LYN	12	1	457	1774	0.4650655021834061	0.48739500286055726	0.3220029239766082	1.0	KEGG:hsa05120	Epithelial cell signaling in Helicobacter pylori infection	11.7	dorsal raphe nucleus
LYN	12	1	457	1774	0.4650655021834061	0.48739500286055726	0.3220029239766082	1.0	KEGG:hsa05120	Epithelial cell signaling in Helicobacter pylori infection	17.2	dorsal tegmental nucleus
LYN	12	1	457	1774	0.4650655021834061	0.48739500286055726	0.3220029239766082	1.0	KEGG:hsa05120	Epithelial cell signaling in Helicobacter pylori infection	23.6	dorsolateral tegmental area
LYN	12	1	457	1774	0.4650655021834061	0.48739500286055726	0.3220029239766082	1.0	KEGG:hsa05120	Epithelial cell signaling in Helicobacter pylori infection	7.2	dorsomedial nucleus
LYN	12	1	457	1774	0.4650655021834061	0.48739500286055726	0.3220029239766082	1.0	KEGG:hsa05120	Epithelial cell signaling in Helicobacter pylori infection	10.6	entorhinal gyrus
LYN	12	1	457	1774	0.4650655021834061	0.48739500286055726	0.3220029239766082	1.0	KEGG:hsa05120	Epithelial cell signaling in Helicobacter pylori infection	25.4	flocculonodular lobe
LYN	12	1	457	1774	0.4650655021834061	0.48739500286055726	0.3220029239766082	1.0	KEGG:hsa05120	Epithelial cell signaling in Helicobacter pylori infection	7.0	frontal eye field
LYN	12	1	457	1774	0.4650655021834061	0.48739500286055726	0.3220029239766082	1.0	KEGG:hsa05120	Epithelial cell signaling in Helicobacter pylori infection	13.4	frontal operculum
LYN	12	1	457	1774	0.4650655021834061	0.48739500286055726	0.3220029239766082	1.0	KEGG:hsa05120	Epithelial cell signaling in Helicobacter pylori infection	10.4	fusiform gyrus
LYN	12	1	457	1774	0.4650655021834061	0.48739500286055726	0.3220029239766082	1.0	KEGG:hsa05120	Epithelial cell signaling in Helicobacter pylori infection	11.3	gigantocellular reticular nuclei, medullary
LYN	12	1	457	1774	0.4650655021834061	0.48739500286055726	0.3220029239766082	1.0	KEGG:hsa05120	Epithelial cell signaling in Helicobacter pylori infection	11.7	gigantocellular reticular nuclei, pars
LYN	12	1	457	1774	0.4650655021834061	0.48739500286055726	0.3220029239766082	1.0	KEGG:hsa05120	Epithelial cell signaling in Helicobacter pylori infection	10.9	globus pallidus, externus
LYN	12	1	457	1774	0.4650655021834061	0.48739500286055726	0.3220029239766082	1.0	KEGG:hsa05120	Epithelial cell signaling in Helicobacter pylori infection	9.4	globus pallidus, internus
LYN	12	1	457	1774	0.4650655021834061	0.48739500286055726	0.3220029239766082	1.0	KEGG:hsa05120	Epithelial cell signaling in Helicobacter pylori infection	9.0	habenula
LYN	12	1	457	1774	0.4650655021834061	0.48739500286055726	0.3220029239766082	1.0	KEGG:hsa05120	Epithelial cell signaling in Helicobacter pylori infection	12.5	hippocampus
LYN	12	1	457	1774	0.4650655021834061	0.48739500286055726	0.3220029239766082	1.0	KEGG:hsa05120	Epithelial cell signaling in Helicobacter pylori infection	12.5	hippocampus, CA1
LYN	12	1	457	1774	0.4650655021834061	0.48739500286055726	0.3220029239766082	1.0	KEGG:hsa05120	Epithelial cell signaling in Helicobacter pylori infection	14.4	hippocampus, CA2
LYN	12	1	457	1774	0.4650655021834061	0.48739500286055726	0.3220029239766082	1.0	KEGG:hsa05120	Epithelial cell signaling in Helicobacter pylori infection	10.0	hippocampus, CA3
LYN	12	1	457	1774	0.4650655021834061	0.48739500286055726	0.3220029239766082	1.0	KEGG:hsa05120	Epithelial cell signaling in Helicobacter pylori infection	6.8	inferior colliculus
LYN	12	1	457	1774	0.4650655021834061	0.48739500286055726	0.3220029239766082	1.0	KEGG:hsa05120	Epithelial cell signaling in Helicobacter pylori infection	7.8	inferior frontal gyrus, opercular
LYN	12	1	457	1774	0.4650655021834061	0.48739500286055726	0.3220029239766082	1.0	KEGG:hsa05120	Epithelial cell signaling in Helicobacter pylori infection	13.0	inferior olive
LYN	12	1	457	1774	0.4650655021834061	0.48739500286055726	0.3220029239766082	1.0	KEGG:hsa05120	Epithelial cell signaling in Helicobacter pylori infection	9.0	inferior parietal lobule
LYN	12	1	457	1774	0.4650655021834061	0.48739500286055726	0.3220029239766082	1.0	KEGG:hsa05120	Epithelial cell signaling in Helicobacter pylori infection	12.0	inferior temporal gyrus
LYN	12	1	457	1774	0.4650655021834061	0.48739500286055726	0.3220029239766082	1.0	KEGG:hsa05120	Epithelial cell signaling in Helicobacter pylori infection	8.8	intraparietal deep sulcus
LYN	12	1	457	1774	0.4650655021834061	0.48739500286055726	0.3220029239766082	1.0	KEGG:hsa05120	Epithelial cell signaling in Helicobacter pylori infection	18.3	Kolliker-Fuse nucleus
LYN	12	1	457	1774	0.4650655021834061	0.48739500286055726	0.3220029239766082	1.0	KEGG:hsa05120	Epithelial cell signaling in Helicobacter pylori infection	6.8	lateral amygdala
LYN	12	1	457	1774	0.4650655021834061	0.48739500286055726	0.3220029239766082	1.0	KEGG:hsa05120	Epithelial cell signaling in Helicobacter pylori infection	25.9	lateral funiculus (white matter)
LYN	12	1	457	1774	0.4650655021834061	0.48739500286055726	0.3220029239766082	1.0	KEGG:hsa05120	Epithelial cell signaling in Helicobacter pylori infection	5.4	lateral geniculate body
LYN	12	1	457	1774	0.4650655021834061	0.48739500286055726	0.3220029239766082	1.0	KEGG:hsa05120	Epithelial cell signaling in Helicobacter pylori infection	14.1	lateral hypothalamic area
LYN	12	1	457	1774	0.4650655021834061	0.48739500286055726	0.3220029239766082	1.0	KEGG:hsa05120	Epithelial cell signaling in Helicobacter pylori infection	12.3	lateral lemniscal nuclei
LYN	12	1	457	1774	0.4650655021834061	0.48739500286055726	0.3220029239766082	1.0	KEGG:hsa05120	Epithelial cell signaling in Helicobacter pylori infection	19.1	lateral medullary reticular nucleus
LYN	12	1	457	1774	0.4650655021834061	0.48739500286055726	0.3220029239766082	1.0	KEGG:hsa05120	Epithelial cell signaling in Helicobacter pylori infection	23.9	lateral parabrachial nucleus
LYN	12	1	457	1774	0.4650655021834061	0.48739500286055726	0.3220029239766082	1.0	KEGG:hsa05120	Epithelial cell signaling in Helicobacter pylori infection	6.8	lateral thalamic nuclei
LYN	12	1	457	1774	0.4650655021834061	0.48739500286055726	0.3220029239766082	1.0	KEGG:hsa05120	Epithelial cell signaling in Helicobacter pylori infection	19.3	lateral vestibular nucleus
LYN	12	1	457	1774	0.4650655021834061	0.48739500286055726	0.3220029239766082	1.0	KEGG:hsa05120	Epithelial cell signaling in Helicobacter pylori infection	11.9	lingual gyrus
LYN	12	1	457	1774	0.4650655021834061	0.48739500286055726	0.3220029239766082	1.0	KEGG:hsa05120	Epithelial cell signaling in Helicobacter pylori infection	10.4	locus coeruleus
LYN	12	1	457	1774	0.4650655021834061	0.48739500286055726	0.3220029239766082	1.0	KEGG:hsa05120	Epithelial cell signaling in Helicobacter pylori infection	8.9	mammillary body
LYN	12	1	457	1774	0.4650655021834061	0.48739500286055726	0.3220029239766082	1.0	KEGG:hsa05120	Epithelial cell signaling in Helicobacter pylori infection	7.7	medial dorsal thalamic nucleus
LYN	12	1	457	1774	0.4650655021834061	0.48739500286055726	0.3220029239766082	1.0	KEGG:hsa05120	Epithelial cell signaling in Helicobacter pylori infection	7.7	medial geniculate body
LYN	12	1	457	1774	0.4650655021834061	0.48739500286055726	0.3220029239766082	1.0	KEGG:hsa05120	Epithelial cell signaling in Helicobacter pylori infection	29.0	medial olivary nucleus
LYN	12	1	457	1774	0.4650655021834061	0.48739500286055726	0.3220029239766082	1.0	KEGG:hsa05120	Epithelial cell signaling in Helicobacter pylori infection	17.0	medial parabrachial nucleus
LYN	12	1	457	1774	0.4650655021834061	0.48739500286055726	0.3220029239766082	1.0	KEGG:hsa05120	Epithelial cell signaling in Helicobacter pylori infection	14.9	medial periolivary nuclei
LYN	12	1	457	1774	0.4650655021834061	0.48739500286055726	0.3220029239766082	1.0	KEGG:hsa05120	Epithelial cell signaling in Helicobacter pylori infection	12.5	medial vestibular nucleus
LYN	12	1	457	1774	0.4650655021834061	0.48739500286055726	0.3220029239766082	1.0	KEGG:hsa05120	Epithelial cell signaling in Helicobacter pylori infection	18.6	median raphe nucleus
LYN	12	1	457	1774	0.4650655021834061	0.48739500286055726	0.3220029239766082	1.0	KEGG:hsa05120	Epithelial cell signaling in Helicobacter pylori infection	6.2	middle cingulate cortex
LYN	12	1	457	1774	0.4650655021834061	0.48739500286055726	0.3220029239766082	1.0	KEGG:hsa05120	Epithelial cell signaling in Helicobacter pylori infection	10.5	middle temporal gyrus
LYN	12	1	457	1774	0.4650655021834061	0.48739500286055726	0.3220029239766082	1.0	KEGG:hsa05120	Epithelial cell signaling in Helicobacter pylori infection	10.7	motor facial nucleus
LYN	12	1	457	1774	0.4650655021834061	0.48739500286055726	0.3220029239766082	1.0	KEGG:hsa05120	Epithelial cell signaling in Helicobacter pylori infection	15.0	motor hypoglossal nucleus
LYN	12	1	457	1774	0.4650655021834061	0.48739500286055726	0.3220029239766082	1.0	KEGG:hsa05120	Epithelial cell signaling in Helicobacter pylori infection	15.1	motor trigeminal nucleus
LYN	12	1	457	1774	0.4650655021834061	0.48739500286055726	0.3220029239766082	1.0	KEGG:hsa05120	Epithelial cell signaling in Helicobacter pylori infection	11.0	nuclei of the trapezoid body
LYN	12	1	457	1774	0.4650655021834061	0.48739500286055726	0.3220029239766082	1.0	KEGG:hsa05120	Epithelial cell signaling in Helicobacter pylori infection	8.0	nucleus accumbens
LYN	12	1	457	1774	0.4650655021834061	0.48739500286055726	0.3220029239766082	1.0	KEGG:hsa05120	Epithelial cell signaling in Helicobacter pylori infection	19.5	nucleus ambiguus
LYN	12	1	457	1774	0.4650655021834061	0.48739500286055726	0.3220029239766082	1.0	KEGG:hsa05120	Epithelial cell signaling in Helicobacter pylori infection	8.7	nucleus basalis of Meynert
LYN	12	1	457	1774	0.4650655021834061	0.48739500286055726	0.3220029239766082	1.0	KEGG:hsa05120	Epithelial cell signaling in Helicobacter pylori infection	15.4	nucleus cuneatus
LYN	12	1	457	1774	0.4650655021834061	0.48739500286055726	0.3220029239766082	1.0	KEGG:hsa05120	Epithelial cell signaling in Helicobacter pylori infection	16.0	nucleus gracilis
LYN	12	1	457	1774	0.4650655021834061	0.48739500286055726	0.3220029239766082	1.0	KEGG:hsa05120	Epithelial cell signaling in Helicobacter pylori infection	10.8	nucleus of the diagonal band
LYN	12	1	457	1774	0.4650655021834061	0.48739500286055726	0.3220029239766082	1.0	KEGG:hsa05120	Epithelial cell signaling in Helicobacter pylori infection	9.9	nucleus raphe magnus
LYN	12	1	457	1774	0.4650655021834061	0.48739500286055726	0.3220029239766082	1.0	KEGG:hsa05120	Epithelial cell signaling in Helicobacter pylori infection	19.3	nucleus raphe obscurus
LYN	12	1	457	1774	0.4650655021834061	0.48739500286055726	0.3220029239766082	1.0	KEGG:hsa05120	Epithelial cell signaling in Helicobacter pylori infection	35.3	nucleus raphe pallidus
LYN	12	1	457	1774	0.4650655021834061	0.48739500286055726	0.3220029239766082	1.0	KEGG:hsa05120	Epithelial cell signaling in Helicobacter pylori infection	15.4	nucleus reuniens
LYN	12	1	457	1774	0.4650655021834061	0.48739500286055726	0.3220029239766082	1.0	KEGG:hsa05120	Epithelial cell signaling in Helicobacter pylori infection	16.5	nucleus rhomboideus
LYN	12	1	457	1774	0.4650655021834061	0.48739500286055726	0.3220029239766082	1.0	KEGG:hsa05120	Epithelial cell signaling in Helicobacter pylori infection	24.1	nucleus tractus solitarii
LYN	12	1	457	1774	0.4650655021834061	0.48739500286055726	0.3220029239766082	1.0	KEGG:hsa05120	Epithelial cell signaling in Helicobacter pylori infection	7.7	occipital cortex
LYN	12	1	457	1774	0.4650655021834061	0.48739500286055726	0.3220029239766082	1.0	KEGG:hsa05120	Epithelial cell signaling in Helicobacter pylori infection	10.9	occipital cortex (white matter)
LYN	12	1	457	1774	0.4650655021834061	0.48739500286055726	0.3220029239766082	1.0	KEGG:hsa05120	Epithelial cell signaling in Helicobacter pylori infection	7.9	olfactory area
LYN	12	1	457	1774	0.4650655021834061	0.48739500286055726	0.3220029239766082	1.0	KEGG:hsa05120	Epithelial cell signaling in Helicobacter pylori infection	8.2	olfactory tubercle
LYN	12	1	457	1774	0.4650655021834061	0.48739500286055726	0.3220029239766082	1.0	KEGG:hsa05120	Epithelial cell signaling in Helicobacter pylori infection	8.8	orbitofrontal gyrus, anterior
LYN	12	1	457	1774	0.4650655021834061	0.48739500286055726	0.3220029239766082	1.0	KEGG:hsa05120	Epithelial cell signaling in Helicobacter pylori infection	6.1	paracentral lobule, anterior
LYN	12	1	457	1774	0.4650655021834061	0.48739500286055726	0.3220029239766082	1.0	KEGG:hsa05120	Epithelial cell signaling in Helicobacter pylori infection	5.5	paracentral lobule, posterior
LYN	12	1	457	1774	0.4650655021834061	0.48739500286055726	0.3220029239766082	1.0	KEGG:hsa05120	Epithelial cell signaling in Helicobacter pylori infection	9.7	parahippocampal cortex
LYN	12	1	457	1774	0.4650655021834061	0.48739500286055726	0.3220029239766082	1.0	KEGG:hsa05120	Epithelial cell signaling in Helicobacter pylori infection	10.2	parahippocampal cortex (white matter)
LYN	12	1	457	1774	0.4650655021834061	0.48739500286055726	0.3220029239766082	1.0	KEGG:hsa05120	Epithelial cell signaling in Helicobacter pylori infection	17.4	paramedian reticular nucleus
LYN	12	1	457	1774	0.4650655021834061	0.48739500286055726	0.3220029239766082	1.0	KEGG:hsa05120	Epithelial cell signaling in Helicobacter pylori infection	5.5	paraventricular nucleus
LYN	12	1	457	1774	0.4650655021834061	0.48739500286055726	0.3220029239766082	1.0	KEGG:hsa05120	Epithelial cell signaling in Helicobacter pylori infection	7.5	parietal operculum
LYN	12	1	457	1774	0.4650655021834061	0.48739500286055726	0.3220029239766082	1.0	KEGG:hsa05120	Epithelial cell signaling in Helicobacter pylori infection	9.7	parieto-insular cortex
LYN	12	1	457	1774	0.4650655021834061	0.48739500286055726	0.3220029239766082	1.0	KEGG:hsa05120	Epithelial cell signaling in Helicobacter pylori infection	8.7	parieto-occipital transitional area
LYN	12	1	457	1774	0.4650655021834061	0.48739500286055726	0.3220029239766082	1.0	KEGG:hsa05120	Epithelial cell signaling in Helicobacter pylori infection	12.1	parieto-temporal junction (white matter)
LYN	12	1	457	1774	0.4650655021834061	0.48739500286055726	0.3220029239766082	1.0	KEGG:hsa05120	Epithelial cell signaling in Helicobacter pylori infection	15.9	parvicellular reticular nuclei
LYN	12	1	457	1774	0.4650655021834061	0.48739500286055726	0.3220029239766082	1.0	KEGG:hsa05120	Epithelial cell signaling in Helicobacter pylori infection	15.3	parvicellular reticular nuclei, medullary
LYN	12	1	457	1774	0.4650655021834061	0.48739500286055726	0.3220029239766082	1.0	KEGG:hsa05120	Epithelial cell signaling in Helicobacter pylori infection	21.8	pedunculopontine tegmental nucleus
LYN	12	1	457	1774	0.4650655021834061	0.48739500286055726	0.3220029239766082	1.0	KEGG:hsa05120	Epithelial cell signaling in Helicobacter pylori infection	4.5	periaquaductal grey, anterior
LYN	12	1	457	1774	0.4650655021834061	0.48739500286055726	0.3220029239766082	1.0	KEGG:hsa05120	Epithelial cell signaling in Helicobacter pylori infection	11.7	periaquaductal grey, dorsal
LYN	12	1	457	1774	0.4650655021834061	0.48739500286055726	0.3220029239766082	1.0	KEGG:hsa05120	Epithelial cell signaling in Helicobacter pylori infection	15.7	periaquaductal grey, lateral
LYN	12	1	457	1774	0.4650655021834061	0.48739500286055726	0.3220029239766082	1.0	KEGG:hsa05120	Epithelial cell signaling in Helicobacter pylori infection	11.6	perirhinal gyrus
LYN	12	1	457	1774	0.4650655021834061	0.48739500286055726	0.3220029239766082	1.0	KEGG:hsa05120	Epithelial cell signaling in Helicobacter pylori infection	28.3	peritrigeminal nucleus
LYN	12	1	457	1774	0.4650655021834061	0.48739500286055726	0.3220029239766082	1.0	KEGG:hsa05120	Epithelial cell signaling in Helicobacter pylori infection	17.7	piriform cortex
LYN	12	1	457	1774	0.4650655021834061	0.48739500286055726	0.3220029239766082	1.0	KEGG:hsa05120	Epithelial cell signaling in Helicobacter pylori infection	11.3	pontine nuclei
LYN	12	1	457	1774	0.4650655021834061	0.48739500286055726	0.3220029239766082	1.0	KEGG:hsa05120	Epithelial cell signaling in Helicobacter pylori infection	14.7	pontine raphe nucleus
LYN	12	1	457	1774	0.4650655021834061	0.48739500286055726	0.3220029239766082	1.0	KEGG:hsa05120	Epithelial cell signaling in Helicobacter pylori infection	3.5	postcentral gyrus
LYN	12	1	457	1774	0.4650655021834061	0.48739500286055726	0.3220029239766082	1.0	KEGG:hsa05120	Epithelial cell signaling in Helicobacter pylori infection	8.2	postcentral gyrus, dorsal
LYN	12	1	457	1774	0.4650655021834061	0.48739500286055726	0.3220029239766082	1.0	KEGG:hsa05120	Epithelial cell signaling in Helicobacter pylori infection	7.4	postcentral gyrus, middle
LYN	12	1	457	1774	0.4650655021834061	0.48739500286055726	0.3220029239766082	1.0	KEGG:hsa05120	Epithelial cell signaling in Helicobacter pylori infection	7.1	postcentral gyrus, ventral
LYN	12	1	457	1774	0.4650655021834061	0.48739500286055726	0.3220029239766082	1.0	KEGG:hsa05120	Epithelial cell signaling in Helicobacter pylori infection	4.9	posterior cingulate cortex
LYN	12	1	457	1774	0.4650655021834061	0.48739500286055726	0.3220029239766082	1.0	KEGG:hsa05120	Epithelial cell signaling in Helicobacter pylori infection	5.4	posterior cingulate cortex, dorsal
LYN	12	1	457	1774	0.4650655021834061	0.48739500286055726	0.3220029239766082	1.0	KEGG:hsa05120	Epithelial cell signaling in Helicobacter pylori infection	7.5	posterior cingulate cortex, ventral
LYN	12	1	457	1774	0.4650655021834061	0.48739500286055726	0.3220029239766082	1.0	KEGG:hsa05120	Epithelial cell signaling in Helicobacter pylori infection	9.1	posterior insular cortex
LYN	12	1	457	1774	0.4650655021834061	0.48739500286055726	0.3220029239766082	1.0	KEGG:hsa05120	Epithelial cell signaling in Helicobacter pylori infection	5.6	posterior thalamic nucleus
LYN	12	1	457	1774	0.4650655021834061	0.48739500286055726	0.3220029239766082	1.0	KEGG:hsa05120	Epithelial cell signaling in Helicobacter pylori infection	21.7	posteroventral cochlear nucleus
LYN	12	1	457	1774	0.4650655021834061	0.48739500286055726	0.3220029239766082	1.0	KEGG:hsa05120	Epithelial cell signaling in Helicobacter pylori infection	5.5	precentral gyrus
LYN	12	1	457	1774	0.4650655021834061	0.48739500286055726	0.3220029239766082	1.0	KEGG:hsa05120	Epithelial cell signaling in Helicobacter pylori infection	5.8	precentral gyrus, dorsal
LYN	12	1	457	1774	0.4650655021834061	0.48739500286055726	0.3220029239766082	1.0	KEGG:hsa05120	Epithelial cell signaling in Helicobacter pylori infection	7.7	precentral gyrus, middle
LYN	12	1	457	1774	0.4650655021834061	0.48739500286055726	0.3220029239766082	1.0	KEGG:hsa05120	Epithelial cell signaling in Helicobacter pylori infection	6.2	precentral gyrus, ventral
LYN	12	1	457	1774	0.4650655021834061	0.48739500286055726	0.3220029239766082	1.0	KEGG:hsa05120	Epithelial cell signaling in Helicobacter pylori infection	8.0	precuneus
LYN	12	1	457	1774	0.4650655021834061	0.48739500286055726	0.3220029239766082	1.0	KEGG:hsa05120	Epithelial cell signaling in Helicobacter pylori infection	8.5	premotor cortex, dorsal
LYN	12	1	457	1774	0.4650655021834061	0.48739500286055726	0.3220029239766082	1.0	KEGG:hsa05120	Epithelial cell signaling in Helicobacter pylori infection	6.7	premotor cortex, ventral
LYN	12	1	457	1774	0.4650655021834061	0.48739500286055726	0.3220029239766082	1.0	KEGG:hsa05120	Epithelial cell signaling in Helicobacter pylori infection	7.1	preoptic area
LYN	12	1	457	1774	0.4650655021834061	0.48739500286055726	0.3220029239766082	1.0	KEGG:hsa05120	Epithelial cell signaling in Helicobacter pylori infection	17.1	prepositus hypoglossal nucleus
LYN	12	1	457	1774	0.4650655021834061	0.48739500286055726	0.3220029239766082	1.0	KEGG:hsa05120	Epithelial cell signaling in Helicobacter pylori infection	9.5	pretectal area
LYN	12	1	457	1774	0.4650655021834061	0.48739500286055726	0.3220029239766082	1.0	KEGG:hsa05120	Epithelial cell signaling in Helicobacter pylori infection	13.4	principal sensory trigeminal nucleus
LYN	12	1	457	1774	0.4650655021834061	0.48739500286055726	0.3220029239766082	1.0	KEGG:hsa05120	Epithelial cell signaling in Helicobacter pylori infection	5.0	pulvinar
LYN	12	1	457	1774	0.4650655021834061	0.48739500286055726	0.3220029239766082	1.0	KEGG:hsa05120	Epithelial cell signaling in Helicobacter pylori infection	6.7	putamen
LYN	12	1	457	1774	0.4650655021834061	0.48739500286055726	0.3220029239766082	1.0	KEGG:hsa05120	Epithelial cell signaling in Helicobacter pylori infection	6.9	red nucleus
LYN	12	1	457	1774	0.4650655021834061	0.48739500286055726	0.3220029239766082	1.0	KEGG:hsa05120	Epithelial cell signaling in Helicobacter pylori infection	10.5	reticular pontine nucleus, caudal
LYN	12	1	457	1774	0.4650655021834061	0.48739500286055726	0.3220029239766082	1.0	KEGG:hsa05120	Epithelial cell signaling in Helicobacter pylori infection	13.0	reticular pontine nucleus, oral
LYN	12	1	457	1774	0.4650655021834061	0.48739500286055726	0.3220029239766082	1.0	KEGG:hsa05120	Epithelial cell signaling in Helicobacter pylori infection	10.5	reticulotegmental nucleus
LYN	12	1	457	1774	0.4650655021834061	0.48739500286055726	0.3220029239766082	1.0	KEGG:hsa05120	Epithelial cell signaling in Helicobacter pylori infection	14.9	retrosplenial cortex
LYN	12	1	457	1774	0.4650655021834061	0.48739500286055726	0.3220029239766082	1.0	KEGG:hsa05120	Epithelial cell signaling in Helicobacter pylori infection	13.2	septal nuclei
LYN	12	1	457	1774	0.4650655021834061	0.48739500286055726	0.3220029239766082	1.0	KEGG:hsa05120	Epithelial cell signaling in Helicobacter pylori infection	4.9	somatomor cortex, precentral gyrus (white matter)
LYN	12	1	457	1774	0.4650655021834061	0.48739500286055726	0.3220029239766082	1.0	KEGG:hsa05120	Epithelial cell signaling in Helicobacter pylori infection	6.1	somatosensory cortex, postcentral gyrus, ventral (white matter)
LYN	12	1	457	1774	0.4650655021834061	0.48739500286055726	0.3220029239766082	1.0	KEGG:hsa05120	Epithelial cell signaling in Helicobacter pylori infection	14.9	spinal trigeminal nucleus, caudal
LYN	12	1	457	1774	0.4650655021834061	0.48739500286055726	0.3220029239766082	1.0	KEGG:hsa05120	Epithelial cell signaling in Helicobacter pylori infection	17.6	spinal trigeminal nucleus, interpolar
LYN	12	1	457	1774	0.4650655021834061	0.48739500286055726	0.3220029239766082	1.0	KEGG:hsa05120	Epithelial cell signaling in Helicobacter pylori infection	17.4	spinal trigeminal nucleus, oral
LYN	12	1	457	1774	0.4650655021834061	0.48739500286055726	0.3220029239766082	1.0	KEGG:hsa05120	Epithelial cell signaling in Helicobacter pylori infection	13.2	spinal vestibular nucleus
LYN	12	1	457	1774	0.4650655021834061	0.48739500286055726	0.3220029239766082	1.0	KEGG:hsa05120	Epithelial cell signaling in Helicobacter pylori infection	7.2	stria terminalis, bed nucleus
LYN	12	1	457	1774	0.4650655021834061	0.48739500286055726	0.3220029239766082	1.0	KEGG:hsa05120	Epithelial cell signaling in Helicobacter pylori infection	8.5	subcentral gyrus, S2
LYN	12	1	457	1774	0.4650655021834061	0.48739500286055726	0.3220029239766082	1.0	KEGG:hsa05120	Epithelial cell signaling in Helicobacter pylori infection	13.8	subcoeruleus area
LYN	12	1	457	1774	0.4650655021834061	0.48739500286055726	0.3220029239766082	1.0	KEGG:hsa05120	Epithelial cell signaling in Helicobacter pylori infection	13.1	subiculum
LYN	12	1	457	1774	0.4650655021834061	0.48739500286055726	0.3220029239766082	1.0	KEGG:hsa05120	Epithelial cell signaling in Helicobacter pylori infection	7.5	substantia nigra
LYN	12	1	457	1774	0.4650655021834061	0.48739500286055726	0.3220029239766082	1.0	KEGG:hsa05120	Epithelial cell signaling in Helicobacter pylori infection	5.4	subthalamic nucleus
LYN	12	1	457	1774	0.4650655021834061	0.48739500286055726	0.3220029239766082	1.0	KEGG:hsa05120	Epithelial cell signaling in Helicobacter pylori infection	7.3	superior colliculus
LYN	12	1	457	1774	0.4650655021834061	0.48739500286055726	0.3220029239766082	1.0	KEGG:hsa05120	Epithelial cell signaling in Helicobacter pylori infection	13.4	superior olive
LYN	12	1	457	1774	0.4650655021834061	0.48739500286055726	0.3220029239766082	1.0	KEGG:hsa05120	Epithelial cell signaling in Helicobacter pylori infection	9.1	superior parietal lobule
LYN	12	1	457	1774	0.4650655021834061	0.48739500286055726	0.3220029239766082	1.0	KEGG:hsa05120	Epithelial cell signaling in Helicobacter pylori infection	11.4	superior temporal gyrus
LYN	12	1	457	1774	0.4650655021834061	0.48739500286055726	0.3220029239766082	1.0	KEGG:hsa05120	Epithelial cell signaling in Helicobacter pylori infection	19.9	superior vestibular nucleus
LYN	12	1	457	1774	0.4650655021834061	0.48739500286055726	0.3220029239766082	1.0	KEGG:hsa05120	Epithelial cell signaling in Helicobacter pylori infection	7.7	supplementary motor cortex
LYN	12	1	457	1774	0.4650655021834061	0.48739500286055726	0.3220029239766082	1.0	KEGG:hsa05120	Epithelial cell signaling in Helicobacter pylori infection	9.5	supramarginal gyrus
LYN	12	1	457	1774	0.4650655021834061	0.48739500286055726	0.3220029239766082	1.0	KEGG:hsa05120	Epithelial cell signaling in Helicobacter pylori infection	12.0	supraoptic nucleus
LYN	12	1	457	1774	0.4650655021834061	0.48739500286055726	0.3220029239766082	1.0	KEGG:hsa05120	Epithelial cell signaling in Helicobacter pylori infection	12.5	temporal pole
LYN	12	1	457	1774	0.4650655021834061	0.48739500286055726	0.3220029239766082	1.0	KEGG:hsa05120	Epithelial cell signaling in Helicobacter pylori infection	16.6	temporal white matter
LYN	12	1	457	1774	0.4650655021834061	0.48739500286055726	0.3220029239766082	1.0	KEGG:hsa05120	Epithelial cell signaling in Helicobacter pylori infection	10.1	temporo-insular cortex, parainsular gyrus
LYN	12	1	457	1774	0.4650655021834061	0.48739500286055726	0.3220029239766082	1.0	KEGG:hsa05120	Epithelial cell signaling in Helicobacter pylori infection	12.4	temporo-occipital transitional zone
LYN	12	1	457	1774	0.4650655021834061	0.48739500286055726	0.3220029239766082	1.0	KEGG:hsa05120	Epithelial cell signaling in Helicobacter pylori infection	9.4	transversal temporal gyrus, anterior
LYN	12	1	457	1774	0.4650655021834061	0.48739500286055726	0.3220029239766082	1.0	KEGG:hsa05120	Epithelial cell signaling in Helicobacter pylori infection	10.1	transversal temporal gyrus, posterior
LYN	12	1	457	1774	0.4650655021834061	0.48739500286055726	0.3220029239766082	1.0	KEGG:hsa05120	Epithelial cell signaling in Helicobacter pylori infection	16.7	ventral medullary reticular nucleus
LYN	12	1	457	1774	0.4650655021834061	0.48739500286055726	0.3220029239766082	1.0	KEGG:hsa05120	Epithelial cell signaling in Helicobacter pylori infection	14.7	ventral periolivary nuclei
LYN	12	1	457	1774	0.4650655021834061	0.48739500286055726	0.3220029239766082	1.0	KEGG:hsa05120	Epithelial cell signaling in Helicobacter pylori infection	8.5	ventral posterolateral thalamic nucleus
LYN	12	1	457	1774	0.4650655021834061	0.48739500286055726	0.3220029239766082	1.0	KEGG:hsa05120	Epithelial cell signaling in Helicobacter pylori infection	10.4	ventral posteromedial thalamic nucleus
LYN	12	1	457	1774	0.4650655021834061	0.48739500286055726	0.3220029239766082	1.0	KEGG:hsa05120	Epithelial cell signaling in Helicobacter pylori infection	10.9	ventral tegmental area
LYN	12	1	457	1774	0.4650655021834061	0.48739500286055726	0.3220029239766082	1.0	KEGG:hsa05120	Epithelial cell signaling in Helicobacter pylori infection	6.1	ventral thalamic nuclei
LYN	12	1	457	1774	0.4650655021834061	0.48739500286055726	0.3220029239766082	1.0	KEGG:hsa05120	Epithelial cell signaling in Helicobacter pylori infection	21.8	ventrolateral medulla, A1-C1 cell groups
LYN	12	1	457	1774	0.4650655021834061	0.48739500286055726	0.3220029239766082	1.0	KEGG:hsa05120	Epithelial cell signaling in Helicobacter pylori infection	19.5	ventrolateral tegmental area, A5 NE cell group
LYN	12	1	457	1774	0.4650655021834061	0.48739500286055726	0.3220029239766082	1.0	KEGG:hsa05120	Epithelial cell signaling in Helicobacter pylori infection	5.8	ventromedial nucleus
LYN	12	1	457	1774	0.4650655021834061	0.48739500286055726	0.3220029239766082	1.0	KEGG:hsa05120	Epithelial cell signaling in Helicobacter pylori infection	23.5	vermis
LYN	12	1	457	1774	0.4650655021834061	0.48739500286055726	0.3220029239766082	1.0	KEGG:hsa05120	Epithelial cell signaling in Helicobacter pylori infection	7.1	zona incerta
LYN	12	1	457	1774	0.4650655021834061	0.48739500286055726	0.3220029239766082	1.0	KEGG:hsa05169	Epstein-Barr virus infection	8.9	amygdala
LYN	12	1	457	1774	0.4650655021834061	0.48739500286055726	0.3220029239766082	1.0	KEGG:hsa05169	Epstein-Barr virus infection	9.7	angular gyrus
LYN	12	1	457	1774	0.4650655021834061	0.48739500286055726	0.3220029239766082	1.0	KEGG:hsa05169	Epstein-Barr virus infection	18.0	angular gyrus (white matter)
LYN	12	1	457	1774	0.4650655021834061	0.48739500286055726	0.3220029239766082	1.0	KEGG:hsa05169	Epstein-Barr virus infection	8.2	anterior cingulate cortex, supragenual-dorsal
LYN	12	1	457	1774	0.4650655021834061	0.48739500286055726	0.3220029239766082	1.0	KEGG:hsa05169	Epstein-Barr virus infection	6.3	anterior cingulate cortex, supragenual-ventral
LYN	12	1	457	1774	0.4650655021834061	0.48739500286055726	0.3220029239766082	1.0	KEGG:hsa05169	Epstein-Barr virus infection	21.2	anterior cochlear nucleus, ventral
LYN	12	1	457	1774	0.4650655021834061	0.48739500286055726	0.3220029239766082	1.0	KEGG:hsa05169	Epstein-Barr virus infection	21.5	anterior funiculus (white matter)
LYN	12	1	457	1774	0.4650655021834061	0.48739500286055726	0.3220029239766082	1.0	KEGG:hsa05169	Epstein-Barr virus infection	14.8	anterior insular cortex, dorsal
LYN	12	1	457	1774	0.4650655021834061	0.48739500286055726	0.3220029239766082	1.0	KEGG:hsa05169	Epstein-Barr virus infection	9.4	anterior insular cortex, ventral
LYN	12	1	457	1774	0.4650655021834061	0.48739500286055726	0.3220029239766082	1.0	KEGG:hsa05169	Epstein-Barr virus infection	21.1	anterior thalamic nucleus, ventral
LYN	12	1	457	1774	0.4650655021834061	0.48739500286055726	0.3220029239766082	1.0	KEGG:hsa05169	Epstein-Barr virus infection	8.9	arcuate nucleus
LYN	12	1	457	1774	0.4650655021834061	0.48739500286055726	0.3220029239766082	1.0	KEGG:hsa05169	Epstein-Barr virus infection	7.8	area parastriata, inferior
LYN	12	1	457	1774	0.4650655021834061	0.48739500286055726	0.3220029239766082	1.0	KEGG:hsa05169	Epstein-Barr virus infection	11.6	area parastriata, parietal
LYN	12	1	457	1774	0.4650655021834061	0.48739500286055726	0.3220029239766082	1.0	KEGG:hsa05169	Epstein-Barr virus infection	14.8	area parastriata, superior
LYN	12	1	457	1774	0.4650655021834061	0.48739500286055726	0.3220029239766082	1.0	KEGG:hsa05169	Epstein-Barr virus infection	8.3	area parastriata, temporal
LYN	12	1	457	1774	0.4650655021834061	0.48739500286055726	0.3220029239766082	1.0	KEGG:hsa05169	Epstein-Barr virus infection	18.3	area postrema
LYN	12	1	457	1774	0.4650655021834061	0.48739500286055726	0.3220029239766082	1.0	KEGG:hsa05169	Epstein-Barr virus infection	13.1	area striata
LYN	12	1	457	1774	0.4650655021834061	0.48739500286055726	0.3220029239766082	1.0	KEGG:hsa05169	Epstein-Barr virus infection	9.3	area striata (white matter)
LYN	12	1	457	1774	0.4650655021834061	0.48739500286055726	0.3220029239766082	1.0	KEGG:hsa05169	Epstein-Barr virus infection	8.3	basal amygdala
LYN	12	1	457	1774	0.4650655021834061	0.48739500286055726	0.3220029239766082	1.0	KEGG:hsa05169	Epstein-Barr virus infection	7.5	caudate nucleus
LYN	12	1	457	1774	0.4650655021834061	0.48739500286055726	0.3220029239766082	1.0	KEGG:hsa05169	Epstein-Barr virus infection	7.6	central amygdala
LYN	12	1	457	1774	0.4650655021834061	0.48739500286055726	0.3220029239766082	1.0	KEGG:hsa05169	Epstein-Barr virus infection	14.8	centromedial thalamic nucleus
LYN	12	1	457	1774	0.4650655021834061	0.48739500286055726	0.3220029239766082	1.0	KEGG:hsa05169	Epstein-Barr virus infection	25.8	cerebellar cortex
LYN	12	1	457	1774	0.4650655021834061	0.48739500286055726	0.3220029239766082	1.0	KEGG:hsa05169	Epstein-Barr virus infection	13.9	cerebellar nuclei
LYN	12	1	457	1774	0.4650655021834061	0.48739500286055726	0.3220029239766082	1.0	KEGG:hsa05169	Epstein-Barr virus infection	22.9	cerebellar white matter
LYN	12	1	457	1774	0.4650655021834061	0.48739500286055726	0.3220029239766082	1.0	KEGG:hsa05169	Epstein-Barr virus infection	11.3	cervical spinal cord, central gray
LYN	12	1	457	1774	0.4650655021834061	0.48739500286055726	0.3220029239766082	1.0	KEGG:hsa05169	Epstein-Barr virus infection	15.3	cervical spinal cord, dorsal horn
LYN	12	1	457	1774	0.4650655021834061	0.48739500286055726	0.3220029239766082	1.0	KEGG:hsa05169	Epstein-Barr virus infection	11.1	cervical spinal cord, ventral horn
LYN	12	1	457	1774	0.4650655021834061	0.48739500286055726	0.3220029239766082	1.0	KEGG:hsa05169	Epstein-Barr virus infection	15.5	choroid plexus
LYN	12	1	457	1774	0.4650655021834061	0.48739500286055726	0.3220029239766082	1.0	KEGG:hsa05169	Epstein-Barr virus infection	6.7	claustrum
LYN	12	1	457	1774	0.4650655021834061	0.48739500286055726	0.3220029239766082	1.0	KEGG:hsa05169	Epstein-Barr virus infection	18.5	corpus callosum, genu (white matter)
LYN	12	1	457	1774	0.4650655021834061	0.48739500286055726	0.3220029239766082	1.0	KEGG:hsa05169	Epstein-Barr virus infection	24.0	corpus callosum, splenium (white matter)
LYN	12	1	457	1774	0.4650655021834061	0.48739500286055726	0.3220029239766082	1.0	KEGG:hsa05169	Epstein-Barr virus infection	8.4	corticomedial amygdala
LYN	12	1	457	1774	0.4650655021834061	0.48739500286055726	0.3220029239766082	1.0	KEGG:hsa05169	Epstein-Barr virus infection	6.3	cuneiform nucleus
LYN	12	1	457	1774	0.4650655021834061	0.48739500286055726	0.3220029239766082	1.0	KEGG:hsa05169	Epstein-Barr virus infection	9.3	dentate gyrus
LYN	12	1	457	1774	0.4650655021834061	0.48739500286055726	0.3220029239766082	1.0	KEGG:hsa05169	Epstein-Barr virus infection	15.5	dorsal cochlear nucleus
LYN	12	1	457	1774	0.4650655021834061	0.48739500286055726	0.3220029239766082	1.0	KEGG:hsa05169	Epstein-Barr virus infection	15.2	dorsal funiculus (white matter)
LYN	12	1	457	1774	0.4650655021834061	0.48739500286055726	0.3220029239766082	1.0	KEGG:hsa05169	Epstein-Barr virus infection	17.1	dorsal medullary reticular nucleus
LYN	12	1	457	1774	0.4650655021834061	0.48739500286055726	0.3220029239766082	1.0	KEGG:hsa05169	Epstein-Barr virus infection	11.2	dorsal motor vagal complex
LYN	12	1	457	1774	0.4650655021834061	0.48739500286055726	0.3220029239766082	1.0	KEGG:hsa05169	Epstein-Barr virus infection	11.7	dorsal raphe nucleus
LYN	12	1	457	1774	0.4650655021834061	0.48739500286055726	0.3220029239766082	1.0	KEGG:hsa05169	Epstein-Barr virus infection	17.2	dorsal tegmental nucleus
LYN	12	1	457	1774	0.4650655021834061	0.48739500286055726	0.3220029239766082	1.0	KEGG:hsa05169	Epstein-Barr virus infection	23.6	dorsolateral tegmental area
LYN	12	1	457	1774	0.4650655021834061	0.48739500286055726	0.3220029239766082	1.0	KEGG:hsa05169	Epstein-Barr virus infection	7.2	dorsomedial nucleus
LYN	12	1	457	1774	0.4650655021834061	0.48739500286055726	0.3220029239766082	1.0	KEGG:hsa05169	Epstein-Barr virus infection	10.6	entorhinal gyrus
LYN	12	1	457	1774	0.4650655021834061	0.48739500286055726	0.3220029239766082	1.0	KEGG:hsa05169	Epstein-Barr virus infection	25.4	flocculonodular lobe
LYN	12	1	457	1774	0.4650655021834061	0.48739500286055726	0.3220029239766082	1.0	KEGG:hsa05169	Epstein-Barr virus infection	7.0	frontal eye field
LYN	12	1	457	1774	0.4650655021834061	0.48739500286055726	0.3220029239766082	1.0	KEGG:hsa05169	Epstein-Barr virus infection	13.4	frontal operculum
LYN	12	1	457	1774	0.4650655021834061	0.48739500286055726	0.3220029239766082	1.0	KEGG:hsa05169	Epstein-Barr virus infection	10.4	fusiform gyrus
LYN	12	1	457	1774	0.4650655021834061	0.48739500286055726	0.3220029239766082	1.0	KEGG:hsa05169	Epstein-Barr virus infection	11.3	gigantocellular reticular nuclei, medullary
LYN	12	1	457	1774	0.4650655021834061	0.48739500286055726	0.3220029239766082	1.0	KEGG:hsa05169	Epstein-Barr virus infection	11.7	gigantocellular reticular nuclei, pars
LYN	12	1	457	1774	0.4650655021834061	0.48739500286055726	0.3220029239766082	1.0	KEGG:hsa05169	Epstein-Barr virus infection	10.9	globus pallidus, externus
LYN	12	1	457	1774	0.4650655021834061	0.48739500286055726	0.3220029239766082	1.0	KEGG:hsa05169	Epstein-Barr virus infection	9.4	globus pallidus, internus
LYN	12	1	457	1774	0.4650655021834061	0.48739500286055726	0.3220029239766082	1.0	KEGG:hsa05169	Epstein-Barr virus infection	9.0	habenula
LYN	12	1	457	1774	0.4650655021834061	0.48739500286055726	0.3220029239766082	1.0	KEGG:hsa05169	Epstein-Barr virus infection	12.5	hippocampus
LYN	12	1	457	1774	0.4650655021834061	0.48739500286055726	0.3220029239766082	1.0	KEGG:hsa05169	Epstein-Barr virus infection	12.5	hippocampus, CA1
LYN	12	1	457	1774	0.4650655021834061	0.48739500286055726	0.3220029239766082	1.0	KEGG:hsa05169	Epstein-Barr virus infection	14.4	hippocampus, CA2
LYN	12	1	457	1774	0.4650655021834061	0.48739500286055726	0.3220029239766082	1.0	KEGG:hsa05169	Epstein-Barr virus infection	10.0	hippocampus, CA3
LYN	12	1	457	1774	0.4650655021834061	0.48739500286055726	0.3220029239766082	1.0	KEGG:hsa05169	Epstein-Barr virus infection	6.8	inferior colliculus
LYN	12	1	457	1774	0.4650655021834061	0.48739500286055726	0.3220029239766082	1.0	KEGG:hsa05169	Epstein-Barr virus infection	7.8	inferior frontal gyrus, opercular
LYN	12	1	457	1774	0.4650655021834061	0.48739500286055726	0.3220029239766082	1.0	KEGG:hsa05169	Epstein-Barr virus infection	13.0	inferior olive
LYN	12	1	457	1774	0.4650655021834061	0.48739500286055726	0.3220029239766082	1.0	KEGG:hsa05169	Epstein-Barr virus infection	9.0	inferior parietal lobule
LYN	12	1	457	1774	0.4650655021834061	0.48739500286055726	0.3220029239766082	1.0	KEGG:hsa05169	Epstein-Barr virus infection	12.0	inferior temporal gyrus
LYN	12	1	457	1774	0.4650655021834061	0.48739500286055726	0.3220029239766082	1.0	KEGG:hsa05169	Epstein-Barr virus infection	8.8	intraparietal deep sulcus
LYN	12	1	457	1774	0.4650655021834061	0.48739500286055726	0.3220029239766082	1.0	KEGG:hsa05169	Epstein-Barr virus infection	18.3	Kolliker-Fuse nucleus
LYN	12	1	457	1774	0.4650655021834061	0.48739500286055726	0.3220029239766082	1.0	KEGG:hsa05169	Epstein-Barr virus infection	6.8	lateral amygdala
LYN	12	1	457	1774	0.4650655021834061	0.48739500286055726	0.3220029239766082	1.0	KEGG:hsa05169	Epstein-Barr virus infection	25.9	lateral funiculus (white matter)
LYN	12	1	457	1774	0.4650655021834061	0.48739500286055726	0.3220029239766082	1.0	KEGG:hsa05169	Epstein-Barr virus infection	5.4	lateral geniculate body
LYN	12	1	457	1774	0.4650655021834061	0.48739500286055726	0.3220029239766082	1.0	KEGG:hsa05169	Epstein-Barr virus infection	14.1	lateral hypothalamic area
LYN	12	1	457	1774	0.4650655021834061	0.48739500286055726	0.3220029239766082	1.0	KEGG:hsa05169	Epstein-Barr virus infection	12.3	lateral lemniscal nuclei
LYN	12	1	457	1774	0.4650655021834061	0.48739500286055726	0.3220029239766082	1.0	KEGG:hsa05169	Epstein-Barr virus infection	19.1	lateral medullary reticular nucleus
LYN	12	1	457	1774	0.4650655021834061	0.48739500286055726	0.3220029239766082	1.0	KEGG:hsa05169	Epstein-Barr virus infection	23.9	lateral parabrachial nucleus
LYN	12	1	457	1774	0.4650655021834061	0.48739500286055726	0.3220029239766082	1.0	KEGG:hsa05169	Epstein-Barr virus infection	6.8	lateral thalamic nuclei
LYN	12	1	457	1774	0.4650655021834061	0.48739500286055726	0.3220029239766082	1.0	KEGG:hsa05169	Epstein-Barr virus infection	19.3	lateral vestibular nucleus
LYN	12	1	457	1774	0.4650655021834061	0.48739500286055726	0.3220029239766082	1.0	KEGG:hsa05169	Epstein-Barr virus infection	11.9	lingual gyrus
LYN	12	1	457	1774	0.4650655021834061	0.48739500286055726	0.3220029239766082	1.0	KEGG:hsa05169	Epstein-Barr virus infection	10.4	locus coeruleus
LYN	12	1	457	1774	0.4650655021834061	0.48739500286055726	0.3220029239766082	1.0	KEGG:hsa05169	Epstein-Barr virus infection	8.9	mammillary body
LYN	12	1	457	1774	0.4650655021834061	0.48739500286055726	0.3220029239766082	1.0	KEGG:hsa05169	Epstein-Barr virus infection	7.7	medial dorsal thalamic nucleus
LYN	12	1	457	1774	0.4650655021834061	0.48739500286055726	0.3220029239766082	1.0	KEGG:hsa05169	Epstein-Barr virus infection	7.7	medial geniculate body
LYN	12	1	457	1774	0.4650655021834061	0.48739500286055726	0.3220029239766082	1.0	KEGG:hsa05169	Epstein-Barr virus infection	29.0	medial olivary nucleus
LYN	12	1	457	1774	0.4650655021834061	0.48739500286055726	0.3220029239766082	1.0	KEGG:hsa05169	Epstein-Barr virus infection	17.0	medial parabrachial nucleus
LYN	12	1	457	1774	0.4650655021834061	0.48739500286055726	0.3220029239766082	1.0	KEGG:hsa05169	Epstein-Barr virus infection	14.9	medial periolivary nuclei
LYN	12	1	457	1774	0.4650655021834061	0.48739500286055726	0.3220029239766082	1.0	KEGG:hsa05169	Epstein-Barr virus infection	12.5	medial vestibular nucleus
LYN	12	1	457	1774	0.4650655021834061	0.48739500286055726	0.3220029239766082	1.0	KEGG:hsa05169	Epstein-Barr virus infection	18.6	median raphe nucleus
LYN	12	1	457	1774	0.4650655021834061	0.48739500286055726	0.3220029239766082	1.0	KEGG:hsa05169	Epstein-Barr virus infection	6.2	middle cingulate cortex
LYN	12	1	457	1774	0.4650655021834061	0.48739500286055726	0.3220029239766082	1.0	KEGG:hsa05169	Epstein-Barr virus infection	10.5	middle temporal gyrus
LYN	12	1	457	1774	0.4650655021834061	0.48739500286055726	0.3220029239766082	1.0	KEGG:hsa05169	Epstein-Barr virus infection	10.7	motor facial nucleus
LYN	12	1	457	1774	0.4650655021834061	0.48739500286055726	0.3220029239766082	1.0	KEGG:hsa05169	Epstein-Barr virus infection	15.0	motor hypoglossal nucleus
LYN	12	1	457	1774	0.4650655021834061	0.48739500286055726	0.3220029239766082	1.0	KEGG:hsa05169	Epstein-Barr virus infection	15.1	motor trigeminal nucleus
LYN	12	1	457	1774	0.4650655021834061	0.48739500286055726	0.3220029239766082	1.0	KEGG:hsa05169	Epstein-Barr virus infection	11.0	nuclei of the trapezoid body
LYN	12	1	457	1774	0.4650655021834061	0.48739500286055726	0.3220029239766082	1.0	KEGG:hsa05169	Epstein-Barr virus infection	8.0	nucleus accumbens
LYN	12	1	457	1774	0.4650655021834061	0.48739500286055726	0.3220029239766082	1.0	KEGG:hsa05169	Epstein-Barr virus infection	19.5	nucleus ambiguus
LYN	12	1	457	1774	0.4650655021834061	0.48739500286055726	0.3220029239766082	1.0	KEGG:hsa05169	Epstein-Barr virus infection	8.7	nucleus basalis of Meynert
LYN	12	1	457	1774	0.4650655021834061	0.48739500286055726	0.3220029239766082	1.0	KEGG:hsa05169	Epstein-Barr virus infection	15.4	nucleus cuneatus
LYN	12	1	457	1774	0.4650655021834061	0.48739500286055726	0.3220029239766082	1.0	KEGG:hsa05169	Epstein-Barr virus infection	16.0	nucleus gracilis
LYN	12	1	457	1774	0.4650655021834061	0.48739500286055726	0.3220029239766082	1.0	KEGG:hsa05169	Epstein-Barr virus infection	10.8	nucleus of the diagonal band
LYN	12	1	457	1774	0.4650655021834061	0.48739500286055726	0.3220029239766082	1.0	KEGG:hsa05169	Epstein-Barr virus infection	9.9	nucleus raphe magnus
LYN	12	1	457	1774	0.4650655021834061	0.48739500286055726	0.3220029239766082	1.0	KEGG:hsa05169	Epstein-Barr virus infection	19.3	nucleus raphe obscurus
LYN	12	1	457	1774	0.4650655021834061	0.48739500286055726	0.3220029239766082	1.0	KEGG:hsa05169	Epstein-Barr virus infection	35.3	nucleus raphe pallidus
LYN	12	1	457	1774	0.4650655021834061	0.48739500286055726	0.3220029239766082	1.0	KEGG:hsa05169	Epstein-Barr virus infection	15.4	nucleus reuniens
LYN	12	1	457	1774	0.4650655021834061	0.48739500286055726	0.3220029239766082	1.0	KEGG:hsa05169	Epstein-Barr virus infection	16.5	nucleus rhomboideus
LYN	12	1	457	1774	0.4650655021834061	0.48739500286055726	0.3220029239766082	1.0	KEGG:hsa05169	Epstein-Barr virus infection	24.1	nucleus tractus solitarii
LYN	12	1	457	1774	0.4650655021834061	0.48739500286055726	0.3220029239766082	1.0	KEGG:hsa05169	Epstein-Barr virus infection	7.7	occipital cortex
LYN	12	1	457	1774	0.4650655021834061	0.48739500286055726	0.3220029239766082	1.0	KEGG:hsa05169	Epstein-Barr virus infection	10.9	occipital cortex (white matter)
LYN	12	1	457	1774	0.4650655021834061	0.48739500286055726	0.3220029239766082	1.0	KEGG:hsa05169	Epstein-Barr virus infection	7.9	olfactory area
LYN	12	1	457	1774	0.4650655021834061	0.48739500286055726	0.3220029239766082	1.0	KEGG:hsa05169	Epstein-Barr virus infection	8.2	olfactory tubercle
LYN	12	1	457	1774	0.4650655021834061	0.48739500286055726	0.3220029239766082	1.0	KEGG:hsa05169	Epstein-Barr virus infection	8.8	orbitofrontal gyrus, anterior
LYN	12	1	457	1774	0.4650655021834061	0.48739500286055726	0.3220029239766082	1.0	KEGG:hsa05169	Epstein-Barr virus infection	6.1	paracentral lobule, anterior
LYN	12	1	457	1774	0.4650655021834061	0.48739500286055726	0.3220029239766082	1.0	KEGG:hsa05169	Epstein-Barr virus infection	5.5	paracentral lobule, posterior
LYN	12	1	457	1774	0.4650655021834061	0.48739500286055726	0.3220029239766082	1.0	KEGG:hsa05169	Epstein-Barr virus infection	9.7	parahippocampal cortex
LYN	12	1	457	1774	0.4650655021834061	0.48739500286055726	0.3220029239766082	1.0	KEGG:hsa05169	Epstein-Barr virus infection	10.2	parahippocampal cortex (white matter)
LYN	12	1	457	1774	0.4650655021834061	0.48739500286055726	0.3220029239766082	1.0	KEGG:hsa05169	Epstein-Barr virus infection	17.4	paramedian reticular nucleus
LYN	12	1	457	1774	0.4650655021834061	0.48739500286055726	0.3220029239766082	1.0	KEGG:hsa05169	Epstein-Barr virus infection	5.5	paraventricular nucleus
LYN	12	1	457	1774	0.4650655021834061	0.48739500286055726	0.3220029239766082	1.0	KEGG:hsa05169	Epstein-Barr virus infection	7.5	parietal operculum
LYN	12	1	457	1774	0.4650655021834061	0.48739500286055726	0.3220029239766082	1.0	KEGG:hsa05169	Epstein-Barr virus infection	9.7	parieto-insular cortex
LYN	12	1	457	1774	0.4650655021834061	0.48739500286055726	0.3220029239766082	1.0	KEGG:hsa05169	Epstein-Barr virus infection	8.7	parieto-occipital transitional area
LYN	12	1	457	1774	0.4650655021834061	0.48739500286055726	0.3220029239766082	1.0	KEGG:hsa05169	Epstein-Barr virus infection	12.1	parieto-temporal junction (white matter)
LYN	12	1	457	1774	0.4650655021834061	0.48739500286055726	0.3220029239766082	1.0	KEGG:hsa05169	Epstein-Barr virus infection	15.9	parvicellular reticular nuclei
LYN	12	1	457	1774	0.4650655021834061	0.48739500286055726	0.3220029239766082	1.0	KEGG:hsa05169	Epstein-Barr virus infection	15.3	parvicellular reticular nuclei, medullary
LYN	12	1	457	1774	0.4650655021834061	0.48739500286055726	0.3220029239766082	1.0	KEGG:hsa05169	Epstein-Barr virus infection	21.8	pedunculopontine tegmental nucleus
LYN	12	1	457	1774	0.4650655021834061	0.48739500286055726	0.3220029239766082	1.0	KEGG:hsa05169	Epstein-Barr virus infection	4.5	periaquaductal grey, anterior
LYN	12	1	457	1774	0.4650655021834061	0.48739500286055726	0.3220029239766082	1.0	KEGG:hsa05169	Epstein-Barr virus infection	11.7	periaquaductal grey, dorsal
LYN	12	1	457	1774	0.4650655021834061	0.48739500286055726	0.3220029239766082	1.0	KEGG:hsa05169	Epstein-Barr virus infection	15.7	periaquaductal grey, lateral
LYN	12	1	457	1774	0.4650655021834061	0.48739500286055726	0.3220029239766082	1.0	KEGG:hsa05169	Epstein-Barr virus infection	11.6	perirhinal gyrus
LYN	12	1	457	1774	0.4650655021834061	0.48739500286055726	0.3220029239766082	1.0	KEGG:hsa05169	Epstein-Barr virus infection	28.3	peritrigeminal nucleus
LYN	12	1	457	1774	0.4650655021834061	0.48739500286055726	0.3220029239766082	1.0	KEGG:hsa05169	Epstein-Barr virus infection	17.7	piriform cortex
LYN	12	1	457	1774	0.4650655021834061	0.48739500286055726	0.3220029239766082	1.0	KEGG:hsa05169	Epstein-Barr virus infection	11.3	pontine nuclei
LYN	12	1	457	1774	0.4650655021834061	0.48739500286055726	0.3220029239766082	1.0	KEGG:hsa05169	Epstein-Barr virus infection	14.7	pontine raphe nucleus
LYN	12	1	457	1774	0.4650655021834061	0.48739500286055726	0.3220029239766082	1.0	KEGG:hsa05169	Epstein-Barr virus infection	3.5	postcentral gyrus
LYN	12	1	457	1774	0.4650655021834061	0.48739500286055726	0.3220029239766082	1.0	KEGG:hsa05169	Epstein-Barr virus infection	8.2	postcentral gyrus, dorsal
LYN	12	1	457	1774	0.4650655021834061	0.48739500286055726	0.3220029239766082	1.0	KEGG:hsa05169	Epstein-Barr virus infection	7.4	postcentral gyrus, middle
LYN	12	1	457	1774	0.4650655021834061	0.48739500286055726	0.3220029239766082	1.0	KEGG:hsa05169	Epstein-Barr virus infection	7.1	postcentral gyrus, ventral
LYN	12	1	457	1774	0.4650655021834061	0.48739500286055726	0.3220029239766082	1.0	KEGG:hsa05169	Epstein-Barr virus infection	4.9	posterior cingulate cortex
LYN	12	1	457	1774	0.4650655021834061	0.48739500286055726	0.3220029239766082	1.0	KEGG:hsa05169	Epstein-Barr virus infection	5.4	posterior cingulate cortex, dorsal
LYN	12	1	457	1774	0.4650655021834061	0.48739500286055726	0.3220029239766082	1.0	KEGG:hsa05169	Epstein-Barr virus infection	7.5	posterior cingulate cortex, ventral
LYN	12	1	457	1774	0.4650655021834061	0.48739500286055726	0.3220029239766082	1.0	KEGG:hsa05169	Epstein-Barr virus infection	9.1	posterior insular cortex
LYN	12	1	457	1774	0.4650655021834061	0.48739500286055726	0.3220029239766082	1.0	KEGG:hsa05169	Epstein-Barr virus infection	5.6	posterior thalamic nucleus
LYN	12	1	457	1774	0.4650655021834061	0.48739500286055726	0.3220029239766082	1.0	KEGG:hsa05169	Epstein-Barr virus infection	21.7	posteroventral cochlear nucleus
LYN	12	1	457	1774	0.4650655021834061	0.48739500286055726	0.3220029239766082	1.0	KEGG:hsa05169	Epstein-Barr virus infection	5.5	precentral gyrus
LYN	12	1	457	1774	0.4650655021834061	0.48739500286055726	0.3220029239766082	1.0	KEGG:hsa05169	Epstein-Barr virus infection	5.8	precentral gyrus, dorsal
LYN	12	1	457	1774	0.4650655021834061	0.48739500286055726	0.3220029239766082	1.0	KEGG:hsa05169	Epstein-Barr virus infection	7.7	precentral gyrus, middle
LYN	12	1	457	1774	0.4650655021834061	0.48739500286055726	0.3220029239766082	1.0	KEGG:hsa05169	Epstein-Barr virus infection	6.2	precentral gyrus, ventral
LYN	12	1	457	1774	0.4650655021834061	0.48739500286055726	0.3220029239766082	1.0	KEGG:hsa05169	Epstein-Barr virus infection	8.0	precuneus
LYN	12	1	457	1774	0.4650655021834061	0.48739500286055726	0.3220029239766082	1.0	KEGG:hsa05169	Epstein-Barr virus infection	8.5	premotor cortex, dorsal
LYN	12	1	457	1774	0.4650655021834061	0.48739500286055726	0.3220029239766082	1.0	KEGG:hsa05169	Epstein-Barr virus infection	6.7	premotor cortex, ventral
LYN	12	1	457	1774	0.4650655021834061	0.48739500286055726	0.3220029239766082	1.0	KEGG:hsa05169	Epstein-Barr virus infection	7.1	preoptic area
LYN	12	1	457	1774	0.4650655021834061	0.48739500286055726	0.3220029239766082	1.0	KEGG:hsa05169	Epstein-Barr virus infection	17.1	prepositus hypoglossal nucleus
LYN	12	1	457	1774	0.4650655021834061	0.48739500286055726	0.3220029239766082	1.0	KEGG:hsa05169	Epstein-Barr virus infection	9.5	pretectal area
LYN	12	1	457	1774	0.4650655021834061	0.48739500286055726	0.3220029239766082	1.0	KEGG:hsa05169	Epstein-Barr virus infection	13.4	principal sensory trigeminal nucleus
LYN	12	1	457	1774	0.4650655021834061	0.48739500286055726	0.3220029239766082	1.0	KEGG:hsa05169	Epstein-Barr virus infection	5.0	pulvinar
LYN	12	1	457	1774	0.4650655021834061	0.48739500286055726	0.3220029239766082	1.0	KEGG:hsa05169	Epstein-Barr virus infection	6.7	putamen
LYN	12	1	457	1774	0.4650655021834061	0.48739500286055726	0.3220029239766082	1.0	KEGG:hsa05169	Epstein-Barr virus infection	6.9	red nucleus
LYN	12	1	457	1774	0.4650655021834061	0.48739500286055726	0.3220029239766082	1.0	KEGG:hsa05169	Epstein-Barr virus infection	10.5	reticular pontine nucleus, caudal
LYN	12	1	457	1774	0.4650655021834061	0.48739500286055726	0.3220029239766082	1.0	KEGG:hsa05169	Epstein-Barr virus infection	13.0	reticular pontine nucleus, oral
LYN	12	1	457	1774	0.4650655021834061	0.48739500286055726	0.3220029239766082	1.0	KEGG:hsa05169	Epstein-Barr virus infection	10.5	reticulotegmental nucleus
LYN	12	1	457	1774	0.4650655021834061	0.48739500286055726	0.3220029239766082	1.0	KEGG:hsa05169	Epstein-Barr virus infection	14.9	retrosplenial cortex
LYN	12	1	457	1774	0.4650655021834061	0.48739500286055726	0.3220029239766082	1.0	KEGG:hsa05169	Epstein-Barr virus infection	13.2	septal nuclei
LYN	12	1	457	1774	0.4650655021834061	0.48739500286055726	0.3220029239766082	1.0	KEGG:hsa05169	Epstein-Barr virus infection	4.9	somatomor cortex, precentral gyrus (white matter)
LYN	12	1	457	1774	0.4650655021834061	0.48739500286055726	0.3220029239766082	1.0	KEGG:hsa05169	Epstein-Barr virus infection	6.1	somatosensory cortex, postcentral gyrus, ventral (white matter)
LYN	12	1	457	1774	0.4650655021834061	0.48739500286055726	0.3220029239766082	1.0	KEGG:hsa05169	Epstein-Barr virus infection	14.9	spinal trigeminal nucleus, caudal
LYN	12	1	457	1774	0.4650655021834061	0.48739500286055726	0.3220029239766082	1.0	KEGG:hsa05169	Epstein-Barr virus infection	17.6	spinal trigeminal nucleus, interpolar
LYN	12	1	457	1774	0.4650655021834061	0.48739500286055726	0.3220029239766082	1.0	KEGG:hsa05169	Epstein-Barr virus infection	17.4	spinal trigeminal nucleus, oral
LYN	12	1	457	1774	0.4650655021834061	0.48739500286055726	0.3220029239766082	1.0	KEGG:hsa05169	Epstein-Barr virus infection	13.2	spinal vestibular nucleus
LYN	12	1	457	1774	0.4650655021834061	0.48739500286055726	0.3220029239766082	1.0	KEGG:hsa05169	Epstein-Barr virus infection	7.2	stria terminalis, bed nucleus
LYN	12	1	457	1774	0.4650655021834061	0.48739500286055726	0.3220029239766082	1.0	KEGG:hsa05169	Epstein-Barr virus infection	8.5	subcentral gyrus, S2
LYN	12	1	457	1774	0.4650655021834061	0.48739500286055726	0.3220029239766082	1.0	KEGG:hsa05169	Epstein-Barr virus infection	13.8	subcoeruleus area
LYN	12	1	457	1774	0.4650655021834061	0.48739500286055726	0.3220029239766082	1.0	KEGG:hsa05169	Epstein-Barr virus infection	13.1	subiculum
LYN	12	1	457	1774	0.4650655021834061	0.48739500286055726	0.3220029239766082	1.0	KEGG:hsa05169	Epstein-Barr virus infection	7.5	substantia nigra
LYN	12	1	457	1774	0.4650655021834061	0.48739500286055726	0.3220029239766082	1.0	KEGG:hsa05169	Epstein-Barr virus infection	5.4	subthalamic nucleus
LYN	12	1	457	1774	0.4650655021834061	0.48739500286055726	0.3220029239766082	1.0	KEGG:hsa05169	Epstein-Barr virus infection	7.3	superior colliculus
LYN	12	1	457	1774	0.4650655021834061	0.48739500286055726	0.3220029239766082	1.0	KEGG:hsa05169	Epstein-Barr virus infection	13.4	superior olive
LYN	12	1	457	1774	0.4650655021834061	0.48739500286055726	0.3220029239766082	1.0	KEGG:hsa05169	Epstein-Barr virus infection	9.1	superior parietal lobule
LYN	12	1	457	1774	0.4650655021834061	0.48739500286055726	0.3220029239766082	1.0	KEGG:hsa05169	Epstein-Barr virus infection	11.4	superior temporal gyrus
LYN	12	1	457	1774	0.4650655021834061	0.48739500286055726	0.3220029239766082	1.0	KEGG:hsa05169	Epstein-Barr virus infection	19.9	superior vestibular nucleus
LYN	12	1	457	1774	0.4650655021834061	0.48739500286055726	0.3220029239766082	1.0	KEGG:hsa05169	Epstein-Barr virus infection	7.7	supplementary motor cortex
LYN	12	1	457	1774	0.4650655021834061	0.48739500286055726	0.3220029239766082	1.0	KEGG:hsa05169	Epstein-Barr virus infection	9.5	supramarginal gyrus
LYN	12	1	457	1774	0.4650655021834061	0.48739500286055726	0.3220029239766082	1.0	KEGG:hsa05169	Epstein-Barr virus infection	12.0	supraoptic nucleus
LYN	12	1	457	1774	0.4650655021834061	0.48739500286055726	0.3220029239766082	1.0	KEGG:hsa05169	Epstein-Barr virus infection	12.5	temporal pole
LYN	12	1	457	1774	0.4650655021834061	0.48739500286055726	0.3220029239766082	1.0	KEGG:hsa05169	Epstein-Barr virus infection	16.6	temporal white matter
LYN	12	1	457	1774	0.4650655021834061	0.48739500286055726	0.3220029239766082	1.0	KEGG:hsa05169	Epstein-Barr virus infection	10.1	temporo-insular cortex, parainsular gyrus
LYN	12	1	457	1774	0.4650655021834061	0.48739500286055726	0.3220029239766082	1.0	KEGG:hsa05169	Epstein-Barr virus infection	12.4	temporo-occipital transitional zone
LYN	12	1	457	1774	0.4650655021834061	0.48739500286055726	0.3220029239766082	1.0	KEGG:hsa05169	Epstein-Barr virus infection	9.4	transversal temporal gyrus, anterior
LYN	12	1	457	1774	0.4650655021834061	0.48739500286055726	0.3220029239766082	1.0	KEGG:hsa05169	Epstein-Barr virus infection	10.1	transversal temporal gyrus, posterior
LYN	12	1	457	1774	0.4650655021834061	0.48739500286055726	0.3220029239766082	1.0	KEGG:hsa05169	Epstein-Barr virus infection	16.7	ventral medullary reticular nucleus
LYN	12	1	457	1774	0.4650655021834061	0.48739500286055726	0.3220029239766082	1.0	KEGG:hsa05169	Epstein-Barr virus infection	14.7	ventral periolivary nuclei
LYN	12	1	457	1774	0.4650655021834061	0.48739500286055726	0.3220029239766082	1.0	KEGG:hsa05169	Epstein-Barr virus infection	8.5	ventral posterolateral thalamic nucleus
LYN	12	1	457	1774	0.4650655021834061	0.48739500286055726	0.3220029239766082	1.0	KEGG:hsa05169	Epstein-Barr virus infection	10.4	ventral posteromedial thalamic nucleus
LYN	12	1	457	1774	0.4650655021834061	0.48739500286055726	0.3220029239766082	1.0	KEGG:hsa05169	Epstein-Barr virus infection	10.9	ventral tegmental area
LYN	12	1	457	1774	0.4650655021834061	0.48739500286055726	0.3220029239766082	1.0	KEGG:hsa05169	Epstein-Barr virus infection	6.1	ventral thalamic nuclei
LYN	12	1	457	1774	0.4650655021834061	0.48739500286055726	0.3220029239766082	1.0	KEGG:hsa05169	Epstein-Barr virus infection	21.8	ventrolateral medulla, A1-C1 cell groups
LYN	12	1	457	1774	0.4650655021834061	0.48739500286055726	0.3220029239766082	1.0	KEGG:hsa05169	Epstein-Barr virus infection	19.5	ventrolateral tegmental area, A5 NE cell group
LYN	12	1	457	1774	0.4650655021834061	0.48739500286055726	0.3220029239766082	1.0	KEGG:hsa05169	Epstein-Barr virus infection	5.8	ventromedial nucleus
LYN	12	1	457	1774	0.4650655021834061	0.48739500286055726	0.3220029239766082	1.0	KEGG:hsa05169	Epstein-Barr virus infection	23.5	vermis
LYN	12	1	457	1774	0.4650655021834061	0.48739500286055726	0.3220029239766082	1.0	KEGG:hsa05169	Epstein-Barr virus infection	7.1	zona incerta
LYN	12	1	457	1774	0.4650655021834061	0.48739500286055726	0.3220029239766082	1.0	REACT:R-HSA-2454202	Fc epsilon receptor (FCERI) signaling	8.9	amygdala
LYN	12	1	457	1774	0.4650655021834061	0.48739500286055726	0.3220029239766082	1.0	REACT:R-HSA-2454202	Fc epsilon receptor (FCERI) signaling	9.7	angular gyrus
LYN	12	1	457	1774	0.4650655021834061	0.48739500286055726	0.3220029239766082	1.0	REACT:R-HSA-2454202	Fc epsilon receptor (FCERI) signaling	18.0	angular gyrus (white matter)
LYN	12	1	457	1774	0.4650655021834061	0.48739500286055726	0.3220029239766082	1.0	REACT:R-HSA-2454202	Fc epsilon receptor (FCERI) signaling	8.2	anterior cingulate cortex, supragenual-dorsal
LYN	12	1	457	1774	0.4650655021834061	0.48739500286055726	0.3220029239766082	1.0	REACT:R-HSA-2454202	Fc epsilon receptor (FCERI) signaling	6.3	anterior cingulate cortex, supragenual-ventral
LYN	12	1	457	1774	0.4650655021834061	0.48739500286055726	0.3220029239766082	1.0	REACT:R-HSA-2454202	Fc epsilon receptor (FCERI) signaling	21.2	anterior cochlear nucleus, ventral
LYN	12	1	457	1774	0.4650655021834061	0.48739500286055726	0.3220029239766082	1.0	REACT:R-HSA-2454202	Fc epsilon receptor (FCERI) signaling	21.5	anterior funiculus (white matter)
LYN	12	1	457	1774	0.4650655021834061	0.48739500286055726	0.3220029239766082	1.0	REACT:R-HSA-2454202	Fc epsilon receptor (FCERI) signaling	14.8	anterior insular cortex, dorsal
LYN	12	1	457	1774	0.4650655021834061	0.48739500286055726	0.3220029239766082	1.0	REACT:R-HSA-2454202	Fc epsilon receptor (FCERI) signaling	9.4	anterior insular cortex, ventral
LYN	12	1	457	1774	0.4650655021834061	0.48739500286055726	0.3220029239766082	1.0	REACT:R-HSA-2454202	Fc epsilon receptor (FCERI) signaling	21.1	anterior thalamic nucleus, ventral
LYN	12	1	457	1774	0.4650655021834061	0.48739500286055726	0.3220029239766082	1.0	REACT:R-HSA-2454202	Fc epsilon receptor (FCERI) signaling	8.9	arcuate nucleus
LYN	12	1	457	1774	0.4650655021834061	0.48739500286055726	0.3220029239766082	1.0	REACT:R-HSA-2454202	Fc epsilon receptor (FCERI) signaling	7.8	area parastriata, inferior
LYN	12	1	457	1774	0.4650655021834061	0.48739500286055726	0.3220029239766082	1.0	REACT:R-HSA-2454202	Fc epsilon receptor (FCERI) signaling	11.6	area parastriata, parietal
LYN	12	1	457	1774	0.4650655021834061	0.48739500286055726	0.3220029239766082	1.0	REACT:R-HSA-2454202	Fc epsilon receptor (FCERI) signaling	14.8	area parastriata, superior
LYN	12	1	457	1774	0.4650655021834061	0.48739500286055726	0.3220029239766082	1.0	REACT:R-HSA-2454202	Fc epsilon receptor (FCERI) signaling	8.3	area parastriata, temporal
LYN	12	1	457	1774	0.4650655021834061	0.48739500286055726	0.3220029239766082	1.0	REACT:R-HSA-2454202	Fc epsilon receptor (FCERI) signaling	18.3	area postrema
LYN	12	1	457	1774	0.4650655021834061	0.48739500286055726	0.3220029239766082	1.0	REACT:R-HSA-2454202	Fc epsilon receptor (FCERI) signaling	13.1	area striata
LYN	12	1	457	1774	0.4650655021834061	0.48739500286055726	0.3220029239766082	1.0	REACT:R-HSA-2454202	Fc epsilon receptor (FCERI) signaling	9.3	area striata (white matter)
LYN	12	1	457	1774	0.4650655021834061	0.48739500286055726	0.3220029239766082	1.0	REACT:R-HSA-2454202	Fc epsilon receptor (FCERI) signaling	8.3	basal amygdala
LYN	12	1	457	1774	0.4650655021834061	0.48739500286055726	0.3220029239766082	1.0	REACT:R-HSA-2454202	Fc epsilon receptor (FCERI) signaling	7.5	caudate nucleus
LYN	12	1	457	1774	0.4650655021834061	0.48739500286055726	0.3220029239766082	1.0	REACT:R-HSA-2454202	Fc epsilon receptor (FCERI) signaling	7.6	central amygdala
LYN	12	1	457	1774	0.4650655021834061	0.48739500286055726	0.3220029239766082	1.0	REACT:R-HSA-2454202	Fc epsilon receptor (FCERI) signaling	14.8	centromedial thalamic nucleus
LYN	12	1	457	1774	0.4650655021834061	0.48739500286055726	0.3220029239766082	1.0	REACT:R-HSA-2454202	Fc epsilon receptor (FCERI) signaling	25.8	cerebellar cortex
LYN	12	1	457	1774	0.4650655021834061	0.48739500286055726	0.3220029239766082	1.0	REACT:R-HSA-2454202	Fc epsilon receptor (FCERI) signaling	13.9	cerebellar nuclei
LYN	12	1	457	1774	0.4650655021834061	0.48739500286055726	0.3220029239766082	1.0	REACT:R-HSA-2454202	Fc epsilon receptor (FCERI) signaling	22.9	cerebellar white matter
LYN	12	1	457	1774	0.4650655021834061	0.48739500286055726	0.3220029239766082	1.0	REACT:R-HSA-2454202	Fc epsilon receptor (FCERI) signaling	11.3	cervical spinal cord, central gray
LYN	12	1	457	1774	0.4650655021834061	0.48739500286055726	0.3220029239766082	1.0	REACT:R-HSA-2454202	Fc epsilon receptor (FCERI) signaling	15.3	cervical spinal cord, dorsal horn
LYN	12	1	457	1774	0.4650655021834061	0.48739500286055726	0.3220029239766082	1.0	REACT:R-HSA-2454202	Fc epsilon receptor (FCERI) signaling	11.1	cervical spinal cord, ventral horn
LYN	12	1	457	1774	0.4650655021834061	0.48739500286055726	0.3220029239766082	1.0	REACT:R-HSA-2454202	Fc epsilon receptor (FCERI) signaling	15.5	choroid plexus
LYN	12	1	457	1774	0.4650655021834061	0.48739500286055726	0.3220029239766082	1.0	REACT:R-HSA-2454202	Fc epsilon receptor (FCERI) signaling	6.7	claustrum
LYN	12	1	457	1774	0.4650655021834061	0.48739500286055726	0.3220029239766082	1.0	REACT:R-HSA-2454202	Fc epsilon receptor (FCERI) signaling	18.5	corpus callosum, genu (white matter)
LYN	12	1	457	1774	0.4650655021834061	0.48739500286055726	0.3220029239766082	1.0	REACT:R-HSA-2454202	Fc epsilon receptor (FCERI) signaling	24.0	corpus callosum, splenium (white matter)
LYN	12	1	457	1774	0.4650655021834061	0.48739500286055726	0.3220029239766082	1.0	REACT:R-HSA-2454202	Fc epsilon receptor (FCERI) signaling	8.4	corticomedial amygdala
LYN	12	1	457	1774	0.4650655021834061	0.48739500286055726	0.3220029239766082	1.0	REACT:R-HSA-2454202	Fc epsilon receptor (FCERI) signaling	6.3	cuneiform nucleus
LYN	12	1	457	1774	0.4650655021834061	0.48739500286055726	0.3220029239766082	1.0	REACT:R-HSA-2454202	Fc epsilon receptor (FCERI) signaling	9.3	dentate gyrus
LYN	12	1	457	1774	0.4650655021834061	0.48739500286055726	0.3220029239766082	1.0	REACT:R-HSA-2454202	Fc epsilon receptor (FCERI) signaling	15.5	dorsal cochlear nucleus
LYN	12	1	457	1774	0.4650655021834061	0.48739500286055726	0.3220029239766082	1.0	REACT:R-HSA-2454202	Fc epsilon receptor (FCERI) signaling	15.2	dorsal funiculus (white matter)
LYN	12	1	457	1774	0.4650655021834061	0.48739500286055726	0.3220029239766082	1.0	REACT:R-HSA-2454202	Fc epsilon receptor (FCERI) signaling	17.1	dorsal medullary reticular nucleus
LYN	12	1	457	1774	0.4650655021834061	0.48739500286055726	0.3220029239766082	1.0	REACT:R-HSA-2454202	Fc epsilon receptor (FCERI) signaling	11.2	dorsal motor vagal complex
LYN	12	1	457	1774	0.4650655021834061	0.48739500286055726	0.3220029239766082	1.0	REACT:R-HSA-2454202	Fc epsilon receptor (FCERI) signaling	11.7	dorsal raphe nucleus
LYN	12	1	457	1774	0.4650655021834061	0.48739500286055726	0.3220029239766082	1.0	REACT:R-HSA-2454202	Fc epsilon receptor (FCERI) signaling	17.2	dorsal tegmental nucleus
LYN	12	1	457	1774	0.4650655021834061	0.48739500286055726	0.3220029239766082	1.0	REACT:R-HSA-2454202	Fc epsilon receptor (FCERI) signaling	23.6	dorsolateral tegmental area
LYN	12	1	457	1774	0.4650655021834061	0.48739500286055726	0.3220029239766082	1.0	REACT:R-HSA-2454202	Fc epsilon receptor (FCERI) signaling	7.2	dorsomedial nucleus
LYN	12	1	457	1774	0.4650655021834061	0.48739500286055726	0.3220029239766082	1.0	REACT:R-HSA-2454202	Fc epsilon receptor (FCERI) signaling	10.6	entorhinal gyrus
LYN	12	1	457	1774	0.4650655021834061	0.48739500286055726	0.3220029239766082	1.0	REACT:R-HSA-2454202	Fc epsilon receptor (FCERI) signaling	25.4	flocculonodular lobe
LYN	12	1	457	1774	0.4650655021834061	0.48739500286055726	0.3220029239766082	1.0	REACT:R-HSA-2454202	Fc epsilon receptor (FCERI) signaling	7.0	frontal eye field
LYN	12	1	457	1774	0.4650655021834061	0.48739500286055726	0.3220029239766082	1.0	REACT:R-HSA-2454202	Fc epsilon receptor (FCERI) signaling	13.4	frontal operculum
LYN	12	1	457	1774	0.4650655021834061	0.48739500286055726	0.3220029239766082	1.0	REACT:R-HSA-2454202	Fc epsilon receptor (FCERI) signaling	10.4	fusiform gyrus
LYN	12	1	457	1774	0.4650655021834061	0.48739500286055726	0.3220029239766082	1.0	REACT:R-HSA-2454202	Fc epsilon receptor (FCERI) signaling	11.3	gigantocellular reticular nuclei, medullary
LYN	12	1	457	1774	0.4650655021834061	0.48739500286055726	0.3220029239766082	1.0	REACT:R-HSA-2454202	Fc epsilon receptor (FCERI) signaling	11.7	gigantocellular reticular nuclei, pars
LYN	12	1	457	1774	0.4650655021834061	0.48739500286055726	0.3220029239766082	1.0	REACT:R-HSA-2454202	Fc epsilon receptor (FCERI) signaling	10.9	globus pallidus, externus
LYN	12	1	457	1774	0.4650655021834061	0.48739500286055726	0.3220029239766082	1.0	REACT:R-HSA-2454202	Fc epsilon receptor (FCERI) signaling	9.4	globus pallidus, internus
LYN	12	1	457	1774	0.4650655021834061	0.48739500286055726	0.3220029239766082	1.0	REACT:R-HSA-2454202	Fc epsilon receptor (FCERI) signaling	9.0	habenula
LYN	12	1	457	1774	0.4650655021834061	0.48739500286055726	0.3220029239766082	1.0	REACT:R-HSA-2454202	Fc epsilon receptor (FCERI) signaling	12.5	hippocampus
LYN	12	1	457	1774	0.4650655021834061	0.48739500286055726	0.3220029239766082	1.0	REACT:R-HSA-2454202	Fc epsilon receptor (FCERI) signaling	12.5	hippocampus, CA1
LYN	12	1	457	1774	0.4650655021834061	0.48739500286055726	0.3220029239766082	1.0	REACT:R-HSA-2454202	Fc epsilon receptor (FCERI) signaling	14.4	hippocampus, CA2
LYN	12	1	457	1774	0.4650655021834061	0.48739500286055726	0.3220029239766082	1.0	REACT:R-HSA-2454202	Fc epsilon receptor (FCERI) signaling	10.0	hippocampus, CA3
LYN	12	1	457	1774	0.4650655021834061	0.48739500286055726	0.3220029239766082	1.0	REACT:R-HSA-2454202	Fc epsilon receptor (FCERI) signaling	6.8	inferior colliculus
LYN	12	1	457	1774	0.4650655021834061	0.48739500286055726	0.3220029239766082	1.0	REACT:R-HSA-2454202	Fc epsilon receptor (FCERI) signaling	7.8	inferior frontal gyrus, opercular
LYN	12	1	457	1774	0.4650655021834061	0.48739500286055726	0.3220029239766082	1.0	REACT:R-HSA-2454202	Fc epsilon receptor (FCERI) signaling	13.0	inferior olive
LYN	12	1	457	1774	0.4650655021834061	0.48739500286055726	0.3220029239766082	1.0	REACT:R-HSA-2454202	Fc epsilon receptor (FCERI) signaling	9.0	inferior parietal lobule
LYN	12	1	457	1774	0.4650655021834061	0.48739500286055726	0.3220029239766082	1.0	REACT:R-HSA-2454202	Fc epsilon receptor (FCERI) signaling	12.0	inferior temporal gyrus
LYN	12	1	457	1774	0.4650655021834061	0.48739500286055726	0.3220029239766082	1.0	REACT:R-HSA-2454202	Fc epsilon receptor (FCERI) signaling	8.8	intraparietal deep sulcus
LYN	12	1	457	1774	0.4650655021834061	0.48739500286055726	0.3220029239766082	1.0	REACT:R-HSA-2454202	Fc epsilon receptor (FCERI) signaling	18.3	Kolliker-Fuse nucleus
LYN	12	1	457	1774	0.4650655021834061	0.48739500286055726	0.3220029239766082	1.0	REACT:R-HSA-2454202	Fc epsilon receptor (FCERI) signaling	6.8	lateral amygdala
LYN	12	1	457	1774	0.4650655021834061	0.48739500286055726	0.3220029239766082	1.0	REACT:R-HSA-2454202	Fc epsilon receptor (FCERI) signaling	25.9	lateral funiculus (white matter)
LYN	12	1	457	1774	0.4650655021834061	0.48739500286055726	0.3220029239766082	1.0	REACT:R-HSA-2454202	Fc epsilon receptor (FCERI) signaling	5.4	lateral geniculate body
LYN	12	1	457	1774	0.4650655021834061	0.48739500286055726	0.3220029239766082	1.0	REACT:R-HSA-2454202	Fc epsilon receptor (FCERI) signaling	14.1	lateral hypothalamic area
LYN	12	1	457	1774	0.4650655021834061	0.48739500286055726	0.3220029239766082	1.0	REACT:R-HSA-2454202	Fc epsilon receptor (FCERI) signaling	12.3	lateral lemniscal nuclei
LYN	12	1	457	1774	0.4650655021834061	0.48739500286055726	0.3220029239766082	1.0	REACT:R-HSA-2454202	Fc epsilon receptor (FCERI) signaling	19.1	lateral medullary reticular nucleus
LYN	12	1	457	1774	0.4650655021834061	0.48739500286055726	0.3220029239766082	1.0	REACT:R-HSA-2454202	Fc epsilon receptor (FCERI) signaling	23.9	lateral parabrachial nucleus
LYN	12	1	457	1774	0.4650655021834061	0.48739500286055726	0.3220029239766082	1.0	REACT:R-HSA-2454202	Fc epsilon receptor (FCERI) signaling	6.8	lateral thalamic nuclei
LYN	12	1	457	1774	0.4650655021834061	0.48739500286055726	0.3220029239766082	1.0	REACT:R-HSA-2454202	Fc epsilon receptor (FCERI) signaling	19.3	lateral vestibular nucleus
LYN	12	1	457	1774	0.4650655021834061	0.48739500286055726	0.3220029239766082	1.0	REACT:R-HSA-2454202	Fc epsilon receptor (FCERI) signaling	11.9	lingual gyrus
LYN	12	1	457	1774	0.4650655021834061	0.48739500286055726	0.3220029239766082	1.0	REACT:R-HSA-2454202	Fc epsilon receptor (FCERI) signaling	10.4	locus coeruleus
LYN	12	1	457	1774	0.4650655021834061	0.48739500286055726	0.3220029239766082	1.0	REACT:R-HSA-2454202	Fc epsilon receptor (FCERI) signaling	8.9	mammillary body
LYN	12	1	457	1774	0.4650655021834061	0.48739500286055726	0.3220029239766082	1.0	REACT:R-HSA-2454202	Fc epsilon receptor (FCERI) signaling	7.7	medial dorsal thalamic nucleus
LYN	12	1	457	1774	0.4650655021834061	0.48739500286055726	0.3220029239766082	1.0	REACT:R-HSA-2454202	Fc epsilon receptor (FCERI) signaling	7.7	medial geniculate body
LYN	12	1	457	1774	0.4650655021834061	0.48739500286055726	0.3220029239766082	1.0	REACT:R-HSA-2454202	Fc epsilon receptor (FCERI) signaling	29.0	medial olivary nucleus
LYN	12	1	457	1774	0.4650655021834061	0.48739500286055726	0.3220029239766082	1.0	REACT:R-HSA-2454202	Fc epsilon receptor (FCERI) signaling	17.0	medial parabrachial nucleus
LYN	12	1	457	1774	0.4650655021834061	0.48739500286055726	0.3220029239766082	1.0	REACT:R-HSA-2454202	Fc epsilon receptor (FCERI) signaling	14.9	medial periolivary nuclei
LYN	12	1	457	1774	0.4650655021834061	0.48739500286055726	0.3220029239766082	1.0	REACT:R-HSA-2454202	Fc epsilon receptor (FCERI) signaling	12.5	medial vestibular nucleus
LYN	12	1	457	1774	0.4650655021834061	0.48739500286055726	0.3220029239766082	1.0	REACT:R-HSA-2454202	Fc epsilon receptor (FCERI) signaling	18.6	median raphe nucleus
LYN	12	1	457	1774	0.4650655021834061	0.48739500286055726	0.3220029239766082	1.0	REACT:R-HSA-2454202	Fc epsilon receptor (FCERI) signaling	6.2	middle cingulate cortex
LYN	12	1	457	1774	0.4650655021834061	0.48739500286055726	0.3220029239766082	1.0	REACT:R-HSA-2454202	Fc epsilon receptor (FCERI) signaling	10.5	middle temporal gyrus
LYN	12	1	457	1774	0.4650655021834061	0.48739500286055726	0.3220029239766082	1.0	REACT:R-HSA-2454202	Fc epsilon receptor (FCERI) signaling	10.7	motor facial nucleus
LYN	12	1	457	1774	0.4650655021834061	0.48739500286055726	0.3220029239766082	1.0	REACT:R-HSA-2454202	Fc epsilon receptor (FCERI) signaling	15.0	motor hypoglossal nucleus
LYN	12	1	457	1774	0.4650655021834061	0.48739500286055726	0.3220029239766082	1.0	REACT:R-HSA-2454202	Fc epsilon receptor (FCERI) signaling	15.1	motor trigeminal nucleus
LYN	12	1	457	1774	0.4650655021834061	0.48739500286055726	0.3220029239766082	1.0	REACT:R-HSA-2454202	Fc epsilon receptor (FCERI) signaling	11.0	nuclei of the trapezoid body
LYN	12	1	457	1774	0.4650655021834061	0.48739500286055726	0.3220029239766082	1.0	REACT:R-HSA-2454202	Fc epsilon receptor (FCERI) signaling	8.0	nucleus accumbens
LYN	12	1	457	1774	0.4650655021834061	0.48739500286055726	0.3220029239766082	1.0	REACT:R-HSA-2454202	Fc epsilon receptor (FCERI) signaling	19.5	nucleus ambiguus
LYN	12	1	457	1774	0.4650655021834061	0.48739500286055726	0.3220029239766082	1.0	REACT:R-HSA-2454202	Fc epsilon receptor (FCERI) signaling	8.7	nucleus basalis of Meynert
LYN	12	1	457	1774	0.4650655021834061	0.48739500286055726	0.3220029239766082	1.0	REACT:R-HSA-2454202	Fc epsilon receptor (FCERI) signaling	15.4	nucleus cuneatus
LYN	12	1	457	1774	0.4650655021834061	0.48739500286055726	0.3220029239766082	1.0	REACT:R-HSA-2454202	Fc epsilon receptor (FCERI) signaling	16.0	nucleus gracilis
LYN	12	1	457	1774	0.4650655021834061	0.48739500286055726	0.3220029239766082	1.0	REACT:R-HSA-2454202	Fc epsilon receptor (FCERI) signaling	10.8	nucleus of the diagonal band
LYN	12	1	457	1774	0.4650655021834061	0.48739500286055726	0.3220029239766082	1.0	REACT:R-HSA-2454202	Fc epsilon receptor (FCERI) signaling	9.9	nucleus raphe magnus
LYN	12	1	457	1774	0.4650655021834061	0.48739500286055726	0.3220029239766082	1.0	REACT:R-HSA-2454202	Fc epsilon receptor (FCERI) signaling	19.3	nucleus raphe obscurus
LYN	12	1	457	1774	0.4650655021834061	0.48739500286055726	0.3220029239766082	1.0	REACT:R-HSA-2454202	Fc epsilon receptor (FCERI) signaling	35.3	nucleus raphe pallidus
LYN	12	1	457	1774	0.4650655021834061	0.48739500286055726	0.3220029239766082	1.0	REACT:R-HSA-2454202	Fc epsilon receptor (FCERI) signaling	15.4	nucleus reuniens
LYN	12	1	457	1774	0.4650655021834061	0.48739500286055726	0.3220029239766082	1.0	REACT:R-HSA-2454202	Fc epsilon receptor (FCERI) signaling	16.5	nucleus rhomboideus
LYN	12	1	457	1774	0.4650655021834061	0.48739500286055726	0.3220029239766082	1.0	REACT:R-HSA-2454202	Fc epsilon receptor (FCERI) signaling	24.1	nucleus tractus solitarii
LYN	12	1	457	1774	0.4650655021834061	0.48739500286055726	0.3220029239766082	1.0	REACT:R-HSA-2454202	Fc epsilon receptor (FCERI) signaling	7.7	occipital cortex
LYN	12	1	457	1774	0.4650655021834061	0.48739500286055726	0.3220029239766082	1.0	REACT:R-HSA-2454202	Fc epsilon receptor (FCERI) signaling	10.9	occipital cortex (white matter)
LYN	12	1	457	1774	0.4650655021834061	0.48739500286055726	0.3220029239766082	1.0	REACT:R-HSA-2454202	Fc epsilon receptor (FCERI) signaling	7.9	olfactory area
LYN	12	1	457	1774	0.4650655021834061	0.48739500286055726	0.3220029239766082	1.0	REACT:R-HSA-2454202	Fc epsilon receptor (FCERI) signaling	8.2	olfactory tubercle
LYN	12	1	457	1774	0.4650655021834061	0.48739500286055726	0.3220029239766082	1.0	REACT:R-HSA-2454202	Fc epsilon receptor (FCERI) signaling	8.8	orbitofrontal gyrus, anterior
LYN	12	1	457	1774	0.4650655021834061	0.48739500286055726	0.3220029239766082	1.0	REACT:R-HSA-2454202	Fc epsilon receptor (FCERI) signaling	6.1	paracentral lobule, anterior
LYN	12	1	457	1774	0.4650655021834061	0.48739500286055726	0.3220029239766082	1.0	REACT:R-HSA-2454202	Fc epsilon receptor (FCERI) signaling	5.5	paracentral lobule, posterior
LYN	12	1	457	1774	0.4650655021834061	0.48739500286055726	0.3220029239766082	1.0	REACT:R-HSA-2454202	Fc epsilon receptor (FCERI) signaling	9.7	parahippocampal cortex
LYN	12	1	457	1774	0.4650655021834061	0.48739500286055726	0.3220029239766082	1.0	REACT:R-HSA-2454202	Fc epsilon receptor (FCERI) signaling	10.2	parahippocampal cortex (white matter)
LYN	12	1	457	1774	0.4650655021834061	0.48739500286055726	0.3220029239766082	1.0	REACT:R-HSA-2454202	Fc epsilon receptor (FCERI) signaling	17.4	paramedian reticular nucleus
LYN	12	1	457	1774	0.4650655021834061	0.48739500286055726	0.3220029239766082	1.0	REACT:R-HSA-2454202	Fc epsilon receptor (FCERI) signaling	5.5	paraventricular nucleus
LYN	12	1	457	1774	0.4650655021834061	0.48739500286055726	0.3220029239766082	1.0	REACT:R-HSA-2454202	Fc epsilon receptor (FCERI) signaling	7.5	parietal operculum
LYN	12	1	457	1774	0.4650655021834061	0.48739500286055726	0.3220029239766082	1.0	REACT:R-HSA-2454202	Fc epsilon receptor (FCERI) signaling	9.7	parieto-insular cortex
LYN	12	1	457	1774	0.4650655021834061	0.48739500286055726	0.3220029239766082	1.0	REACT:R-HSA-2454202	Fc epsilon receptor (FCERI) signaling	8.7	parieto-occipital transitional area
LYN	12	1	457	1774	0.4650655021834061	0.48739500286055726	0.3220029239766082	1.0	REACT:R-HSA-2454202	Fc epsilon receptor (FCERI) signaling	12.1	parieto-temporal junction (white matter)
LYN	12	1	457	1774	0.4650655021834061	0.48739500286055726	0.3220029239766082	1.0	REACT:R-HSA-2454202	Fc epsilon receptor (FCERI) signaling	15.9	parvicellular reticular nuclei
LYN	12	1	457	1774	0.4650655021834061	0.48739500286055726	0.3220029239766082	1.0	REACT:R-HSA-2454202	Fc epsilon receptor (FCERI) signaling	15.3	parvicellular reticular nuclei, medullary
LYN	12	1	457	1774	0.4650655021834061	0.48739500286055726	0.3220029239766082	1.0	REACT:R-HSA-2454202	Fc epsilon receptor (FCERI) signaling	21.8	pedunculopontine tegmental nucleus
LYN	12	1	457	1774	0.4650655021834061	0.48739500286055726	0.3220029239766082	1.0	REACT:R-HSA-2454202	Fc epsilon receptor (FCERI) signaling	4.5	periaquaductal grey, anterior
LYN	12	1	457	1774	0.4650655021834061	0.48739500286055726	0.3220029239766082	1.0	REACT:R-HSA-2454202	Fc epsilon receptor (FCERI) signaling	11.7	periaquaductal grey, dorsal
LYN	12	1	457	1774	0.4650655021834061	0.48739500286055726	0.3220029239766082	1.0	REACT:R-HSA-2454202	Fc epsilon receptor (FCERI) signaling	15.7	periaquaductal grey, lateral
LYN	12	1	457	1774	0.4650655021834061	0.48739500286055726	0.3220029239766082	1.0	REACT:R-HSA-2454202	Fc epsilon receptor (FCERI) signaling	11.6	perirhinal gyrus
LYN	12	1	457	1774	0.4650655021834061	0.48739500286055726	0.3220029239766082	1.0	REACT:R-HSA-2454202	Fc epsilon receptor (FCERI) signaling	28.3	peritrigeminal nucleus
LYN	12	1	457	1774	0.4650655021834061	0.48739500286055726	0.3220029239766082	1.0	REACT:R-HSA-2454202	Fc epsilon receptor (FCERI) signaling	17.7	piriform cortex
LYN	12	1	457	1774	0.4650655021834061	0.48739500286055726	0.3220029239766082	1.0	REACT:R-HSA-2454202	Fc epsilon receptor (FCERI) signaling	11.3	pontine nuclei
LYN	12	1	457	1774	0.4650655021834061	0.48739500286055726	0.3220029239766082	1.0	REACT:R-HSA-2454202	Fc epsilon receptor (FCERI) signaling	14.7	pontine raphe nucleus
LYN	12	1	457	1774	0.4650655021834061	0.48739500286055726	0.3220029239766082	1.0	REACT:R-HSA-2454202	Fc epsilon receptor (FCERI) signaling	3.5	postcentral gyrus
LYN	12	1	457	1774	0.4650655021834061	0.48739500286055726	0.3220029239766082	1.0	REACT:R-HSA-2454202	Fc epsilon receptor (FCERI) signaling	8.2	postcentral gyrus, dorsal
LYN	12	1	457	1774	0.4650655021834061	0.48739500286055726	0.3220029239766082	1.0	REACT:R-HSA-2454202	Fc epsilon receptor (FCERI) signaling	7.4	postcentral gyrus, middle
LYN	12	1	457	1774	0.4650655021834061	0.48739500286055726	0.3220029239766082	1.0	REACT:R-HSA-2454202	Fc epsilon receptor (FCERI) signaling	7.1	postcentral gyrus, ventral
LYN	12	1	457	1774	0.4650655021834061	0.48739500286055726	0.3220029239766082	1.0	REACT:R-HSA-2454202	Fc epsilon receptor (FCERI) signaling	4.9	posterior cingulate cortex
LYN	12	1	457	1774	0.4650655021834061	0.48739500286055726	0.3220029239766082	1.0	REACT:R-HSA-2454202	Fc epsilon receptor (FCERI) signaling	5.4	posterior cingulate cortex, dorsal
LYN	12	1	457	1774	0.4650655021834061	0.48739500286055726	0.3220029239766082	1.0	REACT:R-HSA-2454202	Fc epsilon receptor (FCERI) signaling	7.5	posterior cingulate cortex, ventral
LYN	12	1	457	1774	0.4650655021834061	0.48739500286055726	0.3220029239766082	1.0	REACT:R-HSA-2454202	Fc epsilon receptor (FCERI) signaling	9.1	posterior insular cortex
LYN	12	1	457	1774	0.4650655021834061	0.48739500286055726	0.3220029239766082	1.0	REACT:R-HSA-2454202	Fc epsilon receptor (FCERI) signaling	5.6	posterior thalamic nucleus
LYN	12	1	457	1774	0.4650655021834061	0.48739500286055726	0.3220029239766082	1.0	REACT:R-HSA-2454202	Fc epsilon receptor (FCERI) signaling	21.7	posteroventral cochlear nucleus
LYN	12	1	457	1774	0.4650655021834061	0.48739500286055726	0.3220029239766082	1.0	REACT:R-HSA-2454202	Fc epsilon receptor (FCERI) signaling	5.5	precentral gyrus
LYN	12	1	457	1774	0.4650655021834061	0.48739500286055726	0.3220029239766082	1.0	REACT:R-HSA-2454202	Fc epsilon receptor (FCERI) signaling	5.8	precentral gyrus, dorsal
LYN	12	1	457	1774	0.4650655021834061	0.48739500286055726	0.3220029239766082	1.0	REACT:R-HSA-2454202	Fc epsilon receptor (FCERI) signaling	7.7	precentral gyrus, middle
LYN	12	1	457	1774	0.4650655021834061	0.48739500286055726	0.3220029239766082	1.0	REACT:R-HSA-2454202	Fc epsilon receptor (FCERI) signaling	6.2	precentral gyrus, ventral
LYN	12	1	457	1774	0.4650655021834061	0.48739500286055726	0.3220029239766082	1.0	REACT:R-HSA-2454202	Fc epsilon receptor (FCERI) signaling	8.0	precuneus
LYN	12	1	457	1774	0.4650655021834061	0.48739500286055726	0.3220029239766082	1.0	REACT:R-HSA-2454202	Fc epsilon receptor (FCERI) signaling	8.5	premotor cortex, dorsal
LYN	12	1	457	1774	0.4650655021834061	0.48739500286055726	0.3220029239766082	1.0	REACT:R-HSA-2454202	Fc epsilon receptor (FCERI) signaling	6.7	premotor cortex, ventral
LYN	12	1	457	1774	0.4650655021834061	0.48739500286055726	0.3220029239766082	1.0	REACT:R-HSA-2454202	Fc epsilon receptor (FCERI) signaling	7.1	preoptic area
LYN	12	1	457	1774	0.4650655021834061	0.48739500286055726	0.3220029239766082	1.0	REACT:R-HSA-2454202	Fc epsilon receptor (FCERI) signaling	17.1	prepositus hypoglossal nucleus
LYN	12	1	457	1774	0.4650655021834061	0.48739500286055726	0.3220029239766082	1.0	REACT:R-HSA-2454202	Fc epsilon receptor (FCERI) signaling	9.5	pretectal area
LYN	12	1	457	1774	0.4650655021834061	0.48739500286055726	0.3220029239766082	1.0	REACT:R-HSA-2454202	Fc epsilon receptor (FCERI) signaling	13.4	principal sensory trigeminal nucleus
LYN	12	1	457	1774	0.4650655021834061	0.48739500286055726	0.3220029239766082	1.0	REACT:R-HSA-2454202	Fc epsilon receptor (FCERI) signaling	5.0	pulvinar
LYN	12	1	457	1774	0.4650655021834061	0.48739500286055726	0.3220029239766082	1.0	REACT:R-HSA-2454202	Fc epsilon receptor (FCERI) signaling	6.7	putamen
LYN	12	1	457	1774	0.4650655021834061	0.48739500286055726	0.3220029239766082	1.0	REACT:R-HSA-2454202	Fc epsilon receptor (FCERI) signaling	6.9	red nucleus
LYN	12	1	457	1774	0.4650655021834061	0.48739500286055726	0.3220029239766082	1.0	REACT:R-HSA-2454202	Fc epsilon receptor (FCERI) signaling	10.5	reticular pontine nucleus, caudal
LYN	12	1	457	1774	0.4650655021834061	0.48739500286055726	0.3220029239766082	1.0	REACT:R-HSA-2454202	Fc epsilon receptor (FCERI) signaling	13.0	reticular pontine nucleus, oral
LYN	12	1	457	1774	0.4650655021834061	0.48739500286055726	0.3220029239766082	1.0	REACT:R-HSA-2454202	Fc epsilon receptor (FCERI) signaling	10.5	reticulotegmental nucleus
LYN	12	1	457	1774	0.4650655021834061	0.48739500286055726	0.3220029239766082	1.0	REACT:R-HSA-2454202	Fc epsilon receptor (FCERI) signaling	14.9	retrosplenial cortex
LYN	12	1	457	1774	0.4650655021834061	0.48739500286055726	0.3220029239766082	1.0	REACT:R-HSA-2454202	Fc epsilon receptor (FCERI) signaling	13.2	septal nuclei
LYN	12	1	457	1774	0.4650655021834061	0.48739500286055726	0.3220029239766082	1.0	REACT:R-HSA-2454202	Fc epsilon receptor (FCERI) signaling	4.9	somatomor cortex, precentral gyrus (white matter)
LYN	12	1	457	1774	0.4650655021834061	0.48739500286055726	0.3220029239766082	1.0	REACT:R-HSA-2454202	Fc epsilon receptor (FCERI) signaling	6.1	somatosensory cortex, postcentral gyrus, ventral (white matter)
LYN	12	1	457	1774	0.4650655021834061	0.48739500286055726	0.3220029239766082	1.0	REACT:R-HSA-2454202	Fc epsilon receptor (FCERI) signaling	14.9	spinal trigeminal nucleus, caudal
LYN	12	1	457	1774	0.4650655021834061	0.48739500286055726	0.3220029239766082	1.0	REACT:R-HSA-2454202	Fc epsilon receptor (FCERI) signaling	17.6	spinal trigeminal nucleus, interpolar
LYN	12	1	457	1774	0.4650655021834061	0.48739500286055726	0.3220029239766082	1.0	REACT:R-HSA-2454202	Fc epsilon receptor (FCERI) signaling	17.4	spinal trigeminal nucleus, oral
LYN	12	1	457	1774	0.4650655021834061	0.48739500286055726	0.3220029239766082	1.0	REACT:R-HSA-2454202	Fc epsilon receptor (FCERI) signaling	13.2	spinal vestibular nucleus
LYN	12	1	457	1774	0.4650655021834061	0.48739500286055726	0.3220029239766082	1.0	REACT:R-HSA-2454202	Fc epsilon receptor (FCERI) signaling	7.2	stria terminalis, bed nucleus
LYN	12	1	457	1774	0.4650655021834061	0.48739500286055726	0.3220029239766082	1.0	REACT:R-HSA-2454202	Fc epsilon receptor (FCERI) signaling	8.5	subcentral gyrus, S2
LYN	12	1	457	1774	0.4650655021834061	0.48739500286055726	0.3220029239766082	1.0	REACT:R-HSA-2454202	Fc epsilon receptor (FCERI) signaling	13.8	subcoeruleus area
LYN	12	1	457	1774	0.4650655021834061	0.48739500286055726	0.3220029239766082	1.0	REACT:R-HSA-2454202	Fc epsilon receptor (FCERI) signaling	13.1	subiculum
LYN	12	1	457	1774	0.4650655021834061	0.48739500286055726	0.3220029239766082	1.0	REACT:R-HSA-2454202	Fc epsilon receptor (FCERI) signaling	7.5	substantia nigra
LYN	12	1	457	1774	0.4650655021834061	0.48739500286055726	0.3220029239766082	1.0	REACT:R-HSA-2454202	Fc epsilon receptor (FCERI) signaling	5.4	subthalamic nucleus
LYN	12	1	457	1774	0.4650655021834061	0.48739500286055726	0.3220029239766082	1.0	REACT:R-HSA-2454202	Fc epsilon receptor (FCERI) signaling	7.3	superior colliculus
LYN	12	1	457	1774	0.4650655021834061	0.48739500286055726	0.3220029239766082	1.0	REACT:R-HSA-2454202	Fc epsilon receptor (FCERI) signaling	13.4	superior olive
LYN	12	1	457	1774	0.4650655021834061	0.48739500286055726	0.3220029239766082	1.0	REACT:R-HSA-2454202	Fc epsilon receptor (FCERI) signaling	9.1	superior parietal lobule
LYN	12	1	457	1774	0.4650655021834061	0.48739500286055726	0.3220029239766082	1.0	REACT:R-HSA-2454202	Fc epsilon receptor (FCERI) signaling	11.4	superior temporal gyrus
LYN	12	1	457	1774	0.4650655021834061	0.48739500286055726	0.3220029239766082	1.0	REACT:R-HSA-2454202	Fc epsilon receptor (FCERI) signaling	19.9	superior vestibular nucleus
LYN	12	1	457	1774	0.4650655021834061	0.48739500286055726	0.3220029239766082	1.0	REACT:R-HSA-2454202	Fc epsilon receptor (FCERI) signaling	7.7	supplementary motor cortex
LYN	12	1	457	1774	0.4650655021834061	0.48739500286055726	0.3220029239766082	1.0	REACT:R-HSA-2454202	Fc epsilon receptor (FCERI) signaling	9.5	supramarginal gyrus
LYN	12	1	457	1774	0.4650655021834061	0.48739500286055726	0.3220029239766082	1.0	REACT:R-HSA-2454202	Fc epsilon receptor (FCERI) signaling	12.0	supraoptic nucleus
LYN	12	1	457	1774	0.4650655021834061	0.48739500286055726	0.3220029239766082	1.0	REACT:R-HSA-2454202	Fc epsilon receptor (FCERI) signaling	12.5	temporal pole
LYN	12	1	457	1774	0.4650655021834061	0.48739500286055726	0.3220029239766082	1.0	REACT:R-HSA-2454202	Fc epsilon receptor (FCERI) signaling	16.6	temporal white matter
LYN	12	1	457	1774	0.4650655021834061	0.48739500286055726	0.3220029239766082	1.0	REACT:R-HSA-2454202	Fc epsilon receptor (FCERI) signaling	10.1	temporo-insular cortex, parainsular gyrus
LYN	12	1	457	1774	0.4650655021834061	0.48739500286055726	0.3220029239766082	1.0	REACT:R-HSA-2454202	Fc epsilon receptor (FCERI) signaling	12.4	temporo-occipital transitional zone
LYN	12	1	457	1774	0.4650655021834061	0.48739500286055726	0.3220029239766082	1.0	REACT:R-HSA-2454202	Fc epsilon receptor (FCERI) signaling	9.4	transversal temporal gyrus, anterior
LYN	12	1	457	1774	0.4650655021834061	0.48739500286055726	0.3220029239766082	1.0	REACT:R-HSA-2454202	Fc epsilon receptor (FCERI) signaling	10.1	transversal temporal gyrus, posterior
LYN	12	1	457	1774	0.4650655021834061	0.48739500286055726	0.3220029239766082	1.0	REACT:R-HSA-2454202	Fc epsilon receptor (FCERI) signaling	16.7	ventral medullary reticular nucleus
LYN	12	1	457	1774	0.4650655021834061	0.48739500286055726	0.3220029239766082	1.0	REACT:R-HSA-2454202	Fc epsilon receptor (FCERI) signaling	14.7	ventral periolivary nuclei
LYN	12	1	457	1774	0.4650655021834061	0.48739500286055726	0.3220029239766082	1.0	REACT:R-HSA-2454202	Fc epsilon receptor (FCERI) signaling	8.5	ventral posterolateral thalamic nucleus
LYN	12	1	457	1774	0.4650655021834061	0.48739500286055726	0.3220029239766082	1.0	REACT:R-HSA-2454202	Fc epsilon receptor (FCERI) signaling	10.4	ventral posteromedial thalamic nucleus
LYN	12	1	457	1774	0.4650655021834061	0.48739500286055726	0.3220029239766082	1.0	REACT:R-HSA-2454202	Fc epsilon receptor (FCERI) signaling	10.9	ventral tegmental area
LYN	12	1	457	1774	0.4650655021834061	0.48739500286055726	0.3220029239766082	1.0	REACT:R-HSA-2454202	Fc epsilon receptor (FCERI) signaling	6.1	ventral thalamic nuclei
LYN	12	1	457	1774	0.4650655021834061	0.48739500286055726	0.3220029239766082	1.0	REACT:R-HSA-2454202	Fc epsilon receptor (FCERI) signaling	21.8	ventrolateral medulla, A1-C1 cell groups
LYN	12	1	457	1774	0.4650655021834061	0.48739500286055726	0.3220029239766082	1.0	REACT:R-HSA-2454202	Fc epsilon receptor (FCERI) signaling	19.5	ventrolateral tegmental area, A5 NE cell group
LYN	12	1	457	1774	0.4650655021834061	0.48739500286055726	0.3220029239766082	1.0	REACT:R-HSA-2454202	Fc epsilon receptor (FCERI) signaling	5.8	ventromedial nucleus
LYN	12	1	457	1774	0.4650655021834061	0.48739500286055726	0.3220029239766082	1.0	REACT:R-HSA-2454202	Fc epsilon receptor (FCERI) signaling	23.5	vermis
LYN	12	1	457	1774	0.4650655021834061	0.48739500286055726	0.3220029239766082	1.0	REACT:R-HSA-2454202	Fc epsilon receptor (FCERI) signaling	7.1	zona incerta
LYN	12	1	457	1774	0.4650655021834061	0.48739500286055726	0.3220029239766082	1.0	KEGG:hsa04664	Fc epsilon RI signaling pathway	8.9	amygdala
LYN	12	1	457	1774	0.4650655021834061	0.48739500286055726	0.3220029239766082	1.0	KEGG:hsa04664	Fc epsilon RI signaling pathway	9.7	angular gyrus
LYN	12	1	457	1774	0.4650655021834061	0.48739500286055726	0.3220029239766082	1.0	KEGG:hsa04664	Fc epsilon RI signaling pathway	18.0	angular gyrus (white matter)
LYN	12	1	457	1774	0.4650655021834061	0.48739500286055726	0.3220029239766082	1.0	KEGG:hsa04664	Fc epsilon RI signaling pathway	8.2	anterior cingulate cortex, supragenual-dorsal
LYN	12	1	457	1774	0.4650655021834061	0.48739500286055726	0.3220029239766082	1.0	KEGG:hsa04664	Fc epsilon RI signaling pathway	6.3	anterior cingulate cortex, supragenual-ventral
LYN	12	1	457	1774	0.4650655021834061	0.48739500286055726	0.3220029239766082	1.0	KEGG:hsa04664	Fc epsilon RI signaling pathway	21.2	anterior cochlear nucleus, ventral
LYN	12	1	457	1774	0.4650655021834061	0.48739500286055726	0.3220029239766082	1.0	KEGG:hsa04664	Fc epsilon RI signaling pathway	21.5	anterior funiculus (white matter)
LYN	12	1	457	1774	0.4650655021834061	0.48739500286055726	0.3220029239766082	1.0	KEGG:hsa04664	Fc epsilon RI signaling pathway	14.8	anterior insular cortex, dorsal
LYN	12	1	457	1774	0.4650655021834061	0.48739500286055726	0.3220029239766082	1.0	KEGG:hsa04664	Fc epsilon RI signaling pathway	9.4	anterior insular cortex, ventral
LYN	12	1	457	1774	0.4650655021834061	0.48739500286055726	0.3220029239766082	1.0	KEGG:hsa04664	Fc epsilon RI signaling pathway	21.1	anterior thalamic nucleus, ventral
LYN	12	1	457	1774	0.4650655021834061	0.48739500286055726	0.3220029239766082	1.0	KEGG:hsa04664	Fc epsilon RI signaling pathway	8.9	arcuate nucleus
LYN	12	1	457	1774	0.4650655021834061	0.48739500286055726	0.3220029239766082	1.0	KEGG:hsa04664	Fc epsilon RI signaling pathway	7.8	area parastriata, inferior
LYN	12	1	457	1774	0.4650655021834061	0.48739500286055726	0.3220029239766082	1.0	KEGG:hsa04664	Fc epsilon RI signaling pathway	11.6	area parastriata, parietal
LYN	12	1	457	1774	0.4650655021834061	0.48739500286055726	0.3220029239766082	1.0	KEGG:hsa04664	Fc epsilon RI signaling pathway	14.8	area parastriata, superior
LYN	12	1	457	1774	0.4650655021834061	0.48739500286055726	0.3220029239766082	1.0	KEGG:hsa04664	Fc epsilon RI signaling pathway	8.3	area parastriata, temporal
LYN	12	1	457	1774	0.4650655021834061	0.48739500286055726	0.3220029239766082	1.0	KEGG:hsa04664	Fc epsilon RI signaling pathway	18.3	area postrema
LYN	12	1	457	1774	0.4650655021834061	0.48739500286055726	0.3220029239766082	1.0	KEGG:hsa04664	Fc epsilon RI signaling pathway	13.1	area striata
LYN	12	1	457	1774	0.4650655021834061	0.48739500286055726	0.3220029239766082	1.0	KEGG:hsa04664	Fc epsilon RI signaling pathway	9.3	area striata (white matter)
LYN	12	1	457	1774	0.4650655021834061	0.48739500286055726	0.3220029239766082	1.0	KEGG:hsa04664	Fc epsilon RI signaling pathway	8.3	basal amygdala
LYN	12	1	457	1774	0.4650655021834061	0.48739500286055726	0.3220029239766082	1.0	KEGG:hsa04664	Fc epsilon RI signaling pathway	7.5	caudate nucleus
LYN	12	1	457	1774	0.4650655021834061	0.48739500286055726	0.3220029239766082	1.0	KEGG:hsa04664	Fc epsilon RI signaling pathway	7.6	central amygdala
LYN	12	1	457	1774	0.4650655021834061	0.48739500286055726	0.3220029239766082	1.0	KEGG:hsa04664	Fc epsilon RI signaling pathway	14.8	centromedial thalamic nucleus
LYN	12	1	457	1774	0.4650655021834061	0.48739500286055726	0.3220029239766082	1.0	KEGG:hsa04664	Fc epsilon RI signaling pathway	25.8	cerebellar cortex
LYN	12	1	457	1774	0.4650655021834061	0.48739500286055726	0.3220029239766082	1.0	KEGG:hsa04664	Fc epsilon RI signaling pathway	13.9	cerebellar nuclei
LYN	12	1	457	1774	0.4650655021834061	0.48739500286055726	0.3220029239766082	1.0	KEGG:hsa04664	Fc epsilon RI signaling pathway	22.9	cerebellar white matter
LYN	12	1	457	1774	0.4650655021834061	0.48739500286055726	0.3220029239766082	1.0	KEGG:hsa04664	Fc epsilon RI signaling pathway	11.3	cervical spinal cord, central gray
LYN	12	1	457	1774	0.4650655021834061	0.48739500286055726	0.3220029239766082	1.0	KEGG:hsa04664	Fc epsilon RI signaling pathway	15.3	cervical spinal cord, dorsal horn
LYN	12	1	457	1774	0.4650655021834061	0.48739500286055726	0.3220029239766082	1.0	KEGG:hsa04664	Fc epsilon RI signaling pathway	11.1	cervical spinal cord, ventral horn
LYN	12	1	457	1774	0.4650655021834061	0.48739500286055726	0.3220029239766082	1.0	KEGG:hsa04664	Fc epsilon RI signaling pathway	15.5	choroid plexus
LYN	12	1	457	1774	0.4650655021834061	0.48739500286055726	0.3220029239766082	1.0	KEGG:hsa04664	Fc epsilon RI signaling pathway	6.7	claustrum
LYN	12	1	457	1774	0.4650655021834061	0.48739500286055726	0.3220029239766082	1.0	KEGG:hsa04664	Fc epsilon RI signaling pathway	18.5	corpus callosum, genu (white matter)
LYN	12	1	457	1774	0.4650655021834061	0.48739500286055726	0.3220029239766082	1.0	KEGG:hsa04664	Fc epsilon RI signaling pathway	24.0	corpus callosum, splenium (white matter)
LYN	12	1	457	1774	0.4650655021834061	0.48739500286055726	0.3220029239766082	1.0	KEGG:hsa04664	Fc epsilon RI signaling pathway	8.4	corticomedial amygdala
LYN	12	1	457	1774	0.4650655021834061	0.48739500286055726	0.3220029239766082	1.0	KEGG:hsa04664	Fc epsilon RI signaling pathway	6.3	cuneiform nucleus
LYN	12	1	457	1774	0.4650655021834061	0.48739500286055726	0.3220029239766082	1.0	KEGG:hsa04664	Fc epsilon RI signaling pathway	9.3	dentate gyrus
LYN	12	1	457	1774	0.4650655021834061	0.48739500286055726	0.3220029239766082	1.0	KEGG:hsa04664	Fc epsilon RI signaling pathway	15.5	dorsal cochlear nucleus
LYN	12	1	457	1774	0.4650655021834061	0.48739500286055726	0.3220029239766082	1.0	KEGG:hsa04664	Fc epsilon RI signaling pathway	15.2	dorsal funiculus (white matter)
LYN	12	1	457	1774	0.4650655021834061	0.48739500286055726	0.3220029239766082	1.0	KEGG:hsa04664	Fc epsilon RI signaling pathway	17.1	dorsal medullary reticular nucleus
LYN	12	1	457	1774	0.4650655021834061	0.48739500286055726	0.3220029239766082	1.0	KEGG:hsa04664	Fc epsilon RI signaling pathway	11.2	dorsal motor vagal complex
LYN	12	1	457	1774	0.4650655021834061	0.48739500286055726	0.3220029239766082	1.0	KEGG:hsa04664	Fc epsilon RI signaling pathway	11.7	dorsal raphe nucleus
LYN	12	1	457	1774	0.4650655021834061	0.48739500286055726	0.3220029239766082	1.0	KEGG:hsa04664	Fc epsilon RI signaling pathway	17.2	dorsal tegmental nucleus
LYN	12	1	457	1774	0.4650655021834061	0.48739500286055726	0.3220029239766082	1.0	KEGG:hsa04664	Fc epsilon RI signaling pathway	23.6	dorsolateral tegmental area
LYN	12	1	457	1774	0.4650655021834061	0.48739500286055726	0.3220029239766082	1.0	KEGG:hsa04664	Fc epsilon RI signaling pathway	7.2	dorsomedial nucleus
LYN	12	1	457	1774	0.4650655021834061	0.48739500286055726	0.3220029239766082	1.0	KEGG:hsa04664	Fc epsilon RI signaling pathway	10.6	entorhinal gyrus
LYN	12	1	457	1774	0.4650655021834061	0.48739500286055726	0.3220029239766082	1.0	KEGG:hsa04664	Fc epsilon RI signaling pathway	25.4	flocculonodular lobe
LYN	12	1	457	1774	0.4650655021834061	0.48739500286055726	0.3220029239766082	1.0	KEGG:hsa04664	Fc epsilon RI signaling pathway	7.0	frontal eye field
LYN	12	1	457	1774	0.4650655021834061	0.48739500286055726	0.3220029239766082	1.0	KEGG:hsa04664	Fc epsilon RI signaling pathway	13.4	frontal operculum
LYN	12	1	457	1774	0.4650655021834061	0.48739500286055726	0.3220029239766082	1.0	KEGG:hsa04664	Fc epsilon RI signaling pathway	10.4	fusiform gyrus
LYN	12	1	457	1774	0.4650655021834061	0.48739500286055726	0.3220029239766082	1.0	KEGG:hsa04664	Fc epsilon RI signaling pathway	11.3	gigantocellular reticular nuclei, medullary
LYN	12	1	457	1774	0.4650655021834061	0.48739500286055726	0.3220029239766082	1.0	KEGG:hsa04664	Fc epsilon RI signaling pathway	11.7	gigantocellular reticular nuclei, pars
LYN	12	1	457	1774	0.4650655021834061	0.48739500286055726	0.3220029239766082	1.0	KEGG:hsa04664	Fc epsilon RI signaling pathway	10.9	globus pallidus, externus
LYN	12	1	457	1774	0.4650655021834061	0.48739500286055726	0.3220029239766082	1.0	KEGG:hsa04664	Fc epsilon RI signaling pathway	9.4	globus pallidus, internus
LYN	12	1	457	1774	0.4650655021834061	0.48739500286055726	0.3220029239766082	1.0	KEGG:hsa04664	Fc epsilon RI signaling pathway	9.0	habenula
LYN	12	1	457	1774	0.4650655021834061	0.48739500286055726	0.3220029239766082	1.0	KEGG:hsa04664	Fc epsilon RI signaling pathway	12.5	hippocampus
LYN	12	1	457	1774	0.4650655021834061	0.48739500286055726	0.3220029239766082	1.0	KEGG:hsa04664	Fc epsilon RI signaling pathway	12.5	hippocampus, CA1
LYN	12	1	457	1774	0.4650655021834061	0.48739500286055726	0.3220029239766082	1.0	KEGG:hsa04664	Fc epsilon RI signaling pathway	14.4	hippocampus, CA2
LYN	12	1	457	1774	0.4650655021834061	0.48739500286055726	0.3220029239766082	1.0	KEGG:hsa04664	Fc epsilon RI signaling pathway	10.0	hippocampus, CA3
LYN	12	1	457	1774	0.4650655021834061	0.48739500286055726	0.3220029239766082	1.0	KEGG:hsa04664	Fc epsilon RI signaling pathway	6.8	inferior colliculus
LYN	12	1	457	1774	0.4650655021834061	0.48739500286055726	0.3220029239766082	1.0	KEGG:hsa04664	Fc epsilon RI signaling pathway	7.8	inferior frontal gyrus, opercular
LYN	12	1	457	1774	0.4650655021834061	0.48739500286055726	0.3220029239766082	1.0	KEGG:hsa04664	Fc epsilon RI signaling pathway	13.0	inferior olive
LYN	12	1	457	1774	0.4650655021834061	0.48739500286055726	0.3220029239766082	1.0	KEGG:hsa04664	Fc epsilon RI signaling pathway	9.0	inferior parietal lobule
LYN	12	1	457	1774	0.4650655021834061	0.48739500286055726	0.3220029239766082	1.0	KEGG:hsa04664	Fc epsilon RI signaling pathway	12.0	inferior temporal gyrus
LYN	12	1	457	1774	0.4650655021834061	0.48739500286055726	0.3220029239766082	1.0	KEGG:hsa04664	Fc epsilon RI signaling pathway	8.8	intraparietal deep sulcus
LYN	12	1	457	1774	0.4650655021834061	0.48739500286055726	0.3220029239766082	1.0	KEGG:hsa04664	Fc epsilon RI signaling pathway	18.3	Kolliker-Fuse nucleus
LYN	12	1	457	1774	0.4650655021834061	0.48739500286055726	0.3220029239766082	1.0	KEGG:hsa04664	Fc epsilon RI signaling pathway	6.8	lateral amygdala
LYN	12	1	457	1774	0.4650655021834061	0.48739500286055726	0.3220029239766082	1.0	KEGG:hsa04664	Fc epsilon RI signaling pathway	25.9	lateral funiculus (white matter)
LYN	12	1	457	1774	0.4650655021834061	0.48739500286055726	0.3220029239766082	1.0	KEGG:hsa04664	Fc epsilon RI signaling pathway	5.4	lateral geniculate body
LYN	12	1	457	1774	0.4650655021834061	0.48739500286055726	0.3220029239766082	1.0	KEGG:hsa04664	Fc epsilon RI signaling pathway	14.1	lateral hypothalamic area
LYN	12	1	457	1774	0.4650655021834061	0.48739500286055726	0.3220029239766082	1.0	KEGG:hsa04664	Fc epsilon RI signaling pathway	12.3	lateral lemniscal nuclei
LYN	12	1	457	1774	0.4650655021834061	0.48739500286055726	0.3220029239766082	1.0	KEGG:hsa04664	Fc epsilon RI signaling pathway	19.1	lateral medullary reticular nucleus
LYN	12	1	457	1774	0.4650655021834061	0.48739500286055726	0.3220029239766082	1.0	KEGG:hsa04664	Fc epsilon RI signaling pathway	23.9	lateral parabrachial nucleus
LYN	12	1	457	1774	0.4650655021834061	0.48739500286055726	0.3220029239766082	1.0	KEGG:hsa04664	Fc epsilon RI signaling pathway	6.8	lateral thalamic nuclei
LYN	12	1	457	1774	0.4650655021834061	0.48739500286055726	0.3220029239766082	1.0	KEGG:hsa04664	Fc epsilon RI signaling pathway	19.3	lateral vestibular nucleus
LYN	12	1	457	1774	0.4650655021834061	0.48739500286055726	0.3220029239766082	1.0	KEGG:hsa04664	Fc epsilon RI signaling pathway	11.9	lingual gyrus
LYN	12	1	457	1774	0.4650655021834061	0.48739500286055726	0.3220029239766082	1.0	KEGG:hsa04664	Fc epsilon RI signaling pathway	10.4	locus coeruleus
LYN	12	1	457	1774	0.4650655021834061	0.48739500286055726	0.3220029239766082	1.0	KEGG:hsa04664	Fc epsilon RI signaling pathway	8.9	mammillary body
LYN	12	1	457	1774	0.4650655021834061	0.48739500286055726	0.3220029239766082	1.0	KEGG:hsa04664	Fc epsilon RI signaling pathway	7.7	medial dorsal thalamic nucleus
LYN	12	1	457	1774	0.4650655021834061	0.48739500286055726	0.3220029239766082	1.0	KEGG:hsa04664	Fc epsilon RI signaling pathway	7.7	medial geniculate body
LYN	12	1	457	1774	0.4650655021834061	0.48739500286055726	0.3220029239766082	1.0	KEGG:hsa04664	Fc epsilon RI signaling pathway	29.0	medial olivary nucleus
LYN	12	1	457	1774	0.4650655021834061	0.48739500286055726	0.3220029239766082	1.0	KEGG:hsa04664	Fc epsilon RI signaling pathway	17.0	medial parabrachial nucleus
LYN	12	1	457	1774	0.4650655021834061	0.48739500286055726	0.3220029239766082	1.0	KEGG:hsa04664	Fc epsilon RI signaling pathway	14.9	medial periolivary nuclei
LYN	12	1	457	1774	0.4650655021834061	0.48739500286055726	0.3220029239766082	1.0	KEGG:hsa04664	Fc epsilon RI signaling pathway	12.5	medial vestibular nucleus
LYN	12	1	457	1774	0.4650655021834061	0.48739500286055726	0.3220029239766082	1.0	KEGG:hsa04664	Fc epsilon RI signaling pathway	18.6	median raphe nucleus
LYN	12	1	457	1774	0.4650655021834061	0.48739500286055726	0.3220029239766082	1.0	KEGG:hsa04664	Fc epsilon RI signaling pathway	6.2	middle cingulate cortex
LYN	12	1	457	1774	0.4650655021834061	0.48739500286055726	0.3220029239766082	1.0	KEGG:hsa04664	Fc epsilon RI signaling pathway	10.5	middle temporal gyrus
LYN	12	1	457	1774	0.4650655021834061	0.48739500286055726	0.3220029239766082	1.0	KEGG:hsa04664	Fc epsilon RI signaling pathway	10.7	motor facial nucleus
LYN	12	1	457	1774	0.4650655021834061	0.48739500286055726	0.3220029239766082	1.0	KEGG:hsa04664	Fc epsilon RI signaling pathway	15.0	motor hypoglossal nucleus
LYN	12	1	457	1774	0.4650655021834061	0.48739500286055726	0.3220029239766082	1.0	KEGG:hsa04664	Fc epsilon RI signaling pathway	15.1	motor trigeminal nucleus
LYN	12	1	457	1774	0.4650655021834061	0.48739500286055726	0.3220029239766082	1.0	KEGG:hsa04664	Fc epsilon RI signaling pathway	11.0	nuclei of the trapezoid body
LYN	12	1	457	1774	0.4650655021834061	0.48739500286055726	0.3220029239766082	1.0	KEGG:hsa04664	Fc epsilon RI signaling pathway	8.0	nucleus accumbens
LYN	12	1	457	1774	0.4650655021834061	0.48739500286055726	0.3220029239766082	1.0	KEGG:hsa04664	Fc epsilon RI signaling pathway	19.5	nucleus ambiguus
LYN	12	1	457	1774	0.4650655021834061	0.48739500286055726	0.3220029239766082	1.0	KEGG:hsa04664	Fc epsilon RI signaling pathway	8.7	nucleus basalis of Meynert
LYN	12	1	457	1774	0.4650655021834061	0.48739500286055726	0.3220029239766082	1.0	KEGG:hsa04664	Fc epsilon RI signaling pathway	15.4	nucleus cuneatus
LYN	12	1	457	1774	0.4650655021834061	0.48739500286055726	0.3220029239766082	1.0	KEGG:hsa04664	Fc epsilon RI signaling pathway	16.0	nucleus gracilis
LYN	12	1	457	1774	0.4650655021834061	0.48739500286055726	0.3220029239766082	1.0	KEGG:hsa04664	Fc epsilon RI signaling pathway	10.8	nucleus of the diagonal band
LYN	12	1	457	1774	0.4650655021834061	0.48739500286055726	0.3220029239766082	1.0	KEGG:hsa04664	Fc epsilon RI signaling pathway	9.9	nucleus raphe magnus
LYN	12	1	457	1774	0.4650655021834061	0.48739500286055726	0.3220029239766082	1.0	KEGG:hsa04664	Fc epsilon RI signaling pathway	19.3	nucleus raphe obscurus
LYN	12	1	457	1774	0.4650655021834061	0.48739500286055726	0.3220029239766082	1.0	KEGG:hsa04664	Fc epsilon RI signaling pathway	35.3	nucleus raphe pallidus
LYN	12	1	457	1774	0.4650655021834061	0.48739500286055726	0.3220029239766082	1.0	KEGG:hsa04664	Fc epsilon RI signaling pathway	15.4	nucleus reuniens
LYN	12	1	457	1774	0.4650655021834061	0.48739500286055726	0.3220029239766082	1.0	KEGG:hsa04664	Fc epsilon RI signaling pathway	16.5	nucleus rhomboideus
LYN	12	1	457	1774	0.4650655021834061	0.48739500286055726	0.3220029239766082	1.0	KEGG:hsa04664	Fc epsilon RI signaling pathway	24.1	nucleus tractus solitarii
LYN	12	1	457	1774	0.4650655021834061	0.48739500286055726	0.3220029239766082	1.0	KEGG:hsa04664	Fc epsilon RI signaling pathway	7.7	occipital cortex
LYN	12	1	457	1774	0.4650655021834061	0.48739500286055726	0.3220029239766082	1.0	KEGG:hsa04664	Fc epsilon RI signaling pathway	10.9	occipital cortex (white matter)
LYN	12	1	457	1774	0.4650655021834061	0.48739500286055726	0.3220029239766082	1.0	KEGG:hsa04664	Fc epsilon RI signaling pathway	7.9	olfactory area
LYN	12	1	457	1774	0.4650655021834061	0.48739500286055726	0.3220029239766082	1.0	KEGG:hsa04664	Fc epsilon RI signaling pathway	8.2	olfactory tubercle
LYN	12	1	457	1774	0.4650655021834061	0.48739500286055726	0.3220029239766082	1.0	KEGG:hsa04664	Fc epsilon RI signaling pathway	8.8	orbitofrontal gyrus, anterior
LYN	12	1	457	1774	0.4650655021834061	0.48739500286055726	0.3220029239766082	1.0	KEGG:hsa04664	Fc epsilon RI signaling pathway	6.1	paracentral lobule, anterior
LYN	12	1	457	1774	0.4650655021834061	0.48739500286055726	0.3220029239766082	1.0	KEGG:hsa04664	Fc epsilon RI signaling pathway	5.5	paracentral lobule, posterior
LYN	12	1	457	1774	0.4650655021834061	0.48739500286055726	0.3220029239766082	1.0	KEGG:hsa04664	Fc epsilon RI signaling pathway	9.7	parahippocampal cortex
LYN	12	1	457	1774	0.4650655021834061	0.48739500286055726	0.3220029239766082	1.0	KEGG:hsa04664	Fc epsilon RI signaling pathway	10.2	parahippocampal cortex (white matter)
LYN	12	1	457	1774	0.4650655021834061	0.48739500286055726	0.3220029239766082	1.0	KEGG:hsa04664	Fc epsilon RI signaling pathway	17.4	paramedian reticular nucleus
LYN	12	1	457	1774	0.4650655021834061	0.48739500286055726	0.3220029239766082	1.0	KEGG:hsa04664	Fc epsilon RI signaling pathway	5.5	paraventricular nucleus
LYN	12	1	457	1774	0.4650655021834061	0.48739500286055726	0.3220029239766082	1.0	KEGG:hsa04664	Fc epsilon RI signaling pathway	7.5	parietal operculum
LYN	12	1	457	1774	0.4650655021834061	0.48739500286055726	0.3220029239766082	1.0	KEGG:hsa04664	Fc epsilon RI signaling pathway	9.7	parieto-insular cortex
LYN	12	1	457	1774	0.4650655021834061	0.48739500286055726	0.3220029239766082	1.0	KEGG:hsa04664	Fc epsilon RI signaling pathway	8.7	parieto-occipital transitional area
LYN	12	1	457	1774	0.4650655021834061	0.48739500286055726	0.3220029239766082	1.0	KEGG:hsa04664	Fc epsilon RI signaling pathway	12.1	parieto-temporal junction (white matter)
LYN	12	1	457	1774	0.4650655021834061	0.48739500286055726	0.3220029239766082	1.0	KEGG:hsa04664	Fc epsilon RI signaling pathway	15.9	parvicellular reticular nuclei
LYN	12	1	457	1774	0.4650655021834061	0.48739500286055726	0.3220029239766082	1.0	KEGG:hsa04664	Fc epsilon RI signaling pathway	15.3	parvicellular reticular nuclei, medullary
LYN	12	1	457	1774	0.4650655021834061	0.48739500286055726	0.3220029239766082	1.0	KEGG:hsa04664	Fc epsilon RI signaling pathway	21.8	pedunculopontine tegmental nucleus
LYN	12	1	457	1774	0.4650655021834061	0.48739500286055726	0.3220029239766082	1.0	KEGG:hsa04664	Fc epsilon RI signaling pathway	4.5	periaquaductal grey, anterior
LYN	12	1	457	1774	0.4650655021834061	0.48739500286055726	0.3220029239766082	1.0	KEGG:hsa04664	Fc epsilon RI signaling pathway	11.7	periaquaductal grey, dorsal
LYN	12	1	457	1774	0.4650655021834061	0.48739500286055726	0.3220029239766082	1.0	KEGG:hsa04664	Fc epsilon RI signaling pathway	15.7	periaquaductal grey, lateral
LYN	12	1	457	1774	0.4650655021834061	0.48739500286055726	0.3220029239766082	1.0	KEGG:hsa04664	Fc epsilon RI signaling pathway	11.6	perirhinal gyrus
LYN	12	1	457	1774	0.4650655021834061	0.48739500286055726	0.3220029239766082	1.0	KEGG:hsa04664	Fc epsilon RI signaling pathway	28.3	peritrigeminal nucleus
LYN	12	1	457	1774	0.4650655021834061	0.48739500286055726	0.3220029239766082	1.0	KEGG:hsa04664	Fc epsilon RI signaling pathway	17.7	piriform cortex
LYN	12	1	457	1774	0.4650655021834061	0.48739500286055726	0.3220029239766082	1.0	KEGG:hsa04664	Fc epsilon RI signaling pathway	11.3	pontine nuclei
LYN	12	1	457	1774	0.4650655021834061	0.48739500286055726	0.3220029239766082	1.0	KEGG:hsa04664	Fc epsilon RI signaling pathway	14.7	pontine raphe nucleus
LYN	12	1	457	1774	0.4650655021834061	0.48739500286055726	0.3220029239766082	1.0	KEGG:hsa04664	Fc epsilon RI signaling pathway	3.5	postcentral gyrus
LYN	12	1	457	1774	0.4650655021834061	0.48739500286055726	0.3220029239766082	1.0	KEGG:hsa04664	Fc epsilon RI signaling pathway	8.2	postcentral gyrus, dorsal
LYN	12	1	457	1774	0.4650655021834061	0.48739500286055726	0.3220029239766082	1.0	KEGG:hsa04664	Fc epsilon RI signaling pathway	7.4	postcentral gyrus, middle
LYN	12	1	457	1774	0.4650655021834061	0.48739500286055726	0.3220029239766082	1.0	KEGG:hsa04664	Fc epsilon RI signaling pathway	7.1	postcentral gyrus, ventral
LYN	12	1	457	1774	0.4650655021834061	0.48739500286055726	0.3220029239766082	1.0	KEGG:hsa04664	Fc epsilon RI signaling pathway	4.9	posterior cingulate cortex
LYN	12	1	457	1774	0.4650655021834061	0.48739500286055726	0.3220029239766082	1.0	KEGG:hsa04664	Fc epsilon RI signaling pathway	5.4	posterior cingulate cortex, dorsal
LYN	12	1	457	1774	0.4650655021834061	0.48739500286055726	0.3220029239766082	1.0	KEGG:hsa04664	Fc epsilon RI signaling pathway	7.5	posterior cingulate cortex, ventral
LYN	12	1	457	1774	0.4650655021834061	0.48739500286055726	0.3220029239766082	1.0	KEGG:hsa04664	Fc epsilon RI signaling pathway	9.1	posterior insular cortex
LYN	12	1	457	1774	0.4650655021834061	0.48739500286055726	0.3220029239766082	1.0	KEGG:hsa04664	Fc epsilon RI signaling pathway	5.6	posterior thalamic nucleus
LYN	12	1	457	1774	0.4650655021834061	0.48739500286055726	0.3220029239766082	1.0	KEGG:hsa04664	Fc epsilon RI signaling pathway	21.7	posteroventral cochlear nucleus
LYN	12	1	457	1774	0.4650655021834061	0.48739500286055726	0.3220029239766082	1.0	KEGG:hsa04664	Fc epsilon RI signaling pathway	5.5	precentral gyrus
LYN	12	1	457	1774	0.4650655021834061	0.48739500286055726	0.3220029239766082	1.0	KEGG:hsa04664	Fc epsilon RI signaling pathway	5.8	precentral gyrus, dorsal
LYN	12	1	457	1774	0.4650655021834061	0.48739500286055726	0.3220029239766082	1.0	KEGG:hsa04664	Fc epsilon RI signaling pathway	7.7	precentral gyrus, middle
LYN	12	1	457	1774	0.4650655021834061	0.48739500286055726	0.3220029239766082	1.0	KEGG:hsa04664	Fc epsilon RI signaling pathway	6.2	precentral gyrus, ventral
LYN	12	1	457	1774	0.4650655021834061	0.48739500286055726	0.3220029239766082	1.0	KEGG:hsa04664	Fc epsilon RI signaling pathway	8.0	precuneus
LYN	12	1	457	1774	0.4650655021834061	0.48739500286055726	0.3220029239766082	1.0	KEGG:hsa04664	Fc epsilon RI signaling pathway	8.5	premotor cortex, dorsal
LYN	12	1	457	1774	0.4650655021834061	0.48739500286055726	0.3220029239766082	1.0	KEGG:hsa04664	Fc epsilon RI signaling pathway	6.7	premotor cortex, ventral
LYN	12	1	457	1774	0.4650655021834061	0.48739500286055726	0.3220029239766082	1.0	KEGG:hsa04664	Fc epsilon RI signaling pathway	7.1	preoptic area
LYN	12	1	457	1774	0.4650655021834061	0.48739500286055726	0.3220029239766082	1.0	KEGG:hsa04664	Fc epsilon RI signaling pathway	17.1	prepositus hypoglossal nucleus
LYN	12	1	457	1774	0.4650655021834061	0.48739500286055726	0.3220029239766082	1.0	KEGG:hsa04664	Fc epsilon RI signaling pathway	9.5	pretectal area
LYN	12	1	457	1774	0.4650655021834061	0.48739500286055726	0.3220029239766082	1.0	KEGG:hsa04664	Fc epsilon RI signaling pathway	13.4	principal sensory trigeminal nucleus
LYN	12	1	457	1774	0.4650655021834061	0.48739500286055726	0.3220029239766082	1.0	KEGG:hsa04664	Fc epsilon RI signaling pathway	5.0	pulvinar
LYN	12	1	457	1774	0.4650655021834061	0.48739500286055726	0.3220029239766082	1.0	KEGG:hsa04664	Fc epsilon RI signaling pathway	6.7	putamen
LYN	12	1	457	1774	0.4650655021834061	0.48739500286055726	0.3220029239766082	1.0	KEGG:hsa04664	Fc epsilon RI signaling pathway	6.9	red nucleus
LYN	12	1	457	1774	0.4650655021834061	0.48739500286055726	0.3220029239766082	1.0	KEGG:hsa04664	Fc epsilon RI signaling pathway	10.5	reticular pontine nucleus, caudal
LYN	12	1	457	1774	0.4650655021834061	0.48739500286055726	0.3220029239766082	1.0	KEGG:hsa04664	Fc epsilon RI signaling pathway	13.0	reticular pontine nucleus, oral
LYN	12	1	457	1774	0.4650655021834061	0.48739500286055726	0.3220029239766082	1.0	KEGG:hsa04664	Fc epsilon RI signaling pathway	10.5	reticulotegmental nucleus
LYN	12	1	457	1774	0.4650655021834061	0.48739500286055726	0.3220029239766082	1.0	KEGG:hsa04664	Fc epsilon RI signaling pathway	14.9	retrosplenial cortex
LYN	12	1	457	1774	0.4650655021834061	0.48739500286055726	0.3220029239766082	1.0	KEGG:hsa04664	Fc epsilon RI signaling pathway	13.2	septal nuclei
LYN	12	1	457	1774	0.4650655021834061	0.48739500286055726	0.3220029239766082	1.0	KEGG:hsa04664	Fc epsilon RI signaling pathway	4.9	somatomor cortex, precentral gyrus (white matter)
LYN	12	1	457	1774	0.4650655021834061	0.48739500286055726	0.3220029239766082	1.0	KEGG:hsa04664	Fc epsilon RI signaling pathway	6.1	somatosensory cortex, postcentral gyrus, ventral (white matter)
LYN	12	1	457	1774	0.4650655021834061	0.48739500286055726	0.3220029239766082	1.0	KEGG:hsa04664	Fc epsilon RI signaling pathway	14.9	spinal trigeminal nucleus, caudal
LYN	12	1	457	1774	0.4650655021834061	0.48739500286055726	0.3220029239766082	1.0	KEGG:hsa04664	Fc epsilon RI signaling pathway	17.6	spinal trigeminal nucleus, interpolar
LYN	12	1	457	1774	0.4650655021834061	0.48739500286055726	0.3220029239766082	1.0	KEGG:hsa04664	Fc epsilon RI signaling pathway	17.4	spinal trigeminal nucleus, oral
LYN	12	1	457	1774	0.4650655021834061	0.48739500286055726	0.3220029239766082	1.0	KEGG:hsa04664	Fc epsilon RI signaling pathway	13.2	spinal vestibular nucleus
LYN	12	1	457	1774	0.4650655021834061	0.48739500286055726	0.3220029239766082	1.0	KEGG:hsa04664	Fc epsilon RI signaling pathway	7.2	stria terminalis, bed nucleus
LYN	12	1	457	1774	0.4650655021834061	0.48739500286055726	0.3220029239766082	1.0	KEGG:hsa04664	Fc epsilon RI signaling pathway	8.5	subcentral gyrus, S2
LYN	12	1	457	1774	0.4650655021834061	0.48739500286055726	0.3220029239766082	1.0	KEGG:hsa04664	Fc epsilon RI signaling pathway	13.8	subcoeruleus area
LYN	12	1	457	1774	0.4650655021834061	0.48739500286055726	0.3220029239766082	1.0	KEGG:hsa04664	Fc epsilon RI signaling pathway	13.1	subiculum
LYN	12	1	457	1774	0.4650655021834061	0.48739500286055726	0.3220029239766082	1.0	KEGG:hsa04664	Fc epsilon RI signaling pathway	7.5	substantia nigra
LYN	12	1	457	1774	0.4650655021834061	0.48739500286055726	0.3220029239766082	1.0	KEGG:hsa04664	Fc epsilon RI signaling pathway	5.4	subthalamic nucleus
LYN	12	1	457	1774	0.4650655021834061	0.48739500286055726	0.3220029239766082	1.0	KEGG:hsa04664	Fc epsilon RI signaling pathway	7.3	superior colliculus
LYN	12	1	457	1774	0.4650655021834061	0.48739500286055726	0.3220029239766082	1.0	KEGG:hsa04664	Fc epsilon RI signaling pathway	13.4	superior olive
LYN	12	1	457	1774	0.4650655021834061	0.48739500286055726	0.3220029239766082	1.0	KEGG:hsa04664	Fc epsilon RI signaling pathway	9.1	superior parietal lobule
LYN	12	1	457	1774	0.4650655021834061	0.48739500286055726	0.3220029239766082	1.0	KEGG:hsa04664	Fc epsilon RI signaling pathway	11.4	superior temporal gyrus
LYN	12	1	457	1774	0.4650655021834061	0.48739500286055726	0.3220029239766082	1.0	KEGG:hsa04664	Fc epsilon RI signaling pathway	19.9	superior vestibular nucleus
LYN	12	1	457	1774	0.4650655021834061	0.48739500286055726	0.3220029239766082	1.0	KEGG:hsa04664	Fc epsilon RI signaling pathway	7.7	supplementary motor cortex
LYN	12	1	457	1774	0.4650655021834061	0.48739500286055726	0.3220029239766082	1.0	KEGG:hsa04664	Fc epsilon RI signaling pathway	9.5	supramarginal gyrus
LYN	12	1	457	1774	0.4650655021834061	0.48739500286055726	0.3220029239766082	1.0	KEGG:hsa04664	Fc epsilon RI signaling pathway	12.0	supraoptic nucleus
LYN	12	1	457	1774	0.4650655021834061	0.48739500286055726	0.3220029239766082	1.0	KEGG:hsa04664	Fc epsilon RI signaling pathway	12.5	temporal pole
LYN	12	1	457	1774	0.4650655021834061	0.48739500286055726	0.3220029239766082	1.0	KEGG:hsa04664	Fc epsilon RI signaling pathway	16.6	temporal white matter
LYN	12	1	457	1774	0.4650655021834061	0.48739500286055726	0.3220029239766082	1.0	KEGG:hsa04664	Fc epsilon RI signaling pathway	10.1	temporo-insular cortex, parainsular gyrus
LYN	12	1	457	1774	0.4650655021834061	0.48739500286055726	0.3220029239766082	1.0	KEGG:hsa04664	Fc epsilon RI signaling pathway	12.4	temporo-occipital transitional zone
LYN	12	1	457	1774	0.4650655021834061	0.48739500286055726	0.3220029239766082	1.0	KEGG:hsa04664	Fc epsilon RI signaling pathway	9.4	transversal temporal gyrus, anterior
LYN	12	1	457	1774	0.4650655021834061	0.48739500286055726	0.3220029239766082	1.0	KEGG:hsa04664	Fc epsilon RI signaling pathway	10.1	transversal temporal gyrus, posterior
LYN	12	1	457	1774	0.4650655021834061	0.48739500286055726	0.3220029239766082	1.0	KEGG:hsa04664	Fc epsilon RI signaling pathway	16.7	ventral medullary reticular nucleus
LYN	12	1	457	1774	0.4650655021834061	0.48739500286055726	0.3220029239766082	1.0	KEGG:hsa04664	Fc epsilon RI signaling pathway	14.7	ventral periolivary nuclei
LYN	12	1	457	1774	0.4650655021834061	0.48739500286055726	0.3220029239766082	1.0	KEGG:hsa04664	Fc epsilon RI signaling pathway	8.5	ventral posterolateral thalamic nucleus
LYN	12	1	457	1774	0.4650655021834061	0.48739500286055726	0.3220029239766082	1.0	KEGG:hsa04664	Fc epsilon RI signaling pathway	10.4	ventral posteromedial thalamic nucleus
LYN	12	1	457	1774	0.4650655021834061	0.48739500286055726	0.3220029239766082	1.0	KEGG:hsa04664	Fc epsilon RI signaling pathway	10.9	ventral tegmental area
LYN	12	1	457	1774	0.4650655021834061	0.48739500286055726	0.3220029239766082	1.0	KEGG:hsa04664	Fc epsilon RI signaling pathway	6.1	ventral thalamic nuclei
LYN	12	1	457	1774	0.4650655021834061	0.48739500286055726	0.3220029239766082	1.0	KEGG:hsa04664	Fc epsilon RI signaling pathway	21.8	ventrolateral medulla, A1-C1 cell groups
LYN	12	1	457	1774	0.4650655021834061	0.48739500286055726	0.3220029239766082	1.0	KEGG:hsa04664	Fc epsilon RI signaling pathway	19.5	ventrolateral tegmental area, A5 NE cell group
LYN	12	1	457	1774	0.4650655021834061	0.48739500286055726	0.3220029239766082	1.0	KEGG:hsa04664	Fc epsilon RI signaling pathway	5.8	ventromedial nucleus
LYN	12	1	457	1774	0.4650655021834061	0.48739500286055726	0.3220029239766082	1.0	KEGG:hsa04664	Fc epsilon RI signaling pathway	23.5	vermis
LYN	12	1	457	1774	0.4650655021834061	0.48739500286055726	0.3220029239766082	1.0	KEGG:hsa04664	Fc epsilon RI signaling pathway	7.1	zona incerta
LYN	12	1	457	1774	0.4650655021834061	0.48739500286055726	0.3220029239766082	1.0	REACT:R-HSA-2871809	FCERI mediated Ca+2 mobilization	8.9	amygdala
LYN	12	1	457	1774	0.4650655021834061	0.48739500286055726	0.3220029239766082	1.0	REACT:R-HSA-2871809	FCERI mediated Ca+2 mobilization	9.7	angular gyrus
LYN	12	1	457	1774	0.4650655021834061	0.48739500286055726	0.3220029239766082	1.0	REACT:R-HSA-2871809	FCERI mediated Ca+2 mobilization	18.0	angular gyrus (white matter)
LYN	12	1	457	1774	0.4650655021834061	0.48739500286055726	0.3220029239766082	1.0	REACT:R-HSA-2871809	FCERI mediated Ca+2 mobilization	8.2	anterior cingulate cortex, supragenual-dorsal
LYN	12	1	457	1774	0.4650655021834061	0.48739500286055726	0.3220029239766082	1.0	REACT:R-HSA-2871809	FCERI mediated Ca+2 mobilization	6.3	anterior cingulate cortex, supragenual-ventral
LYN	12	1	457	1774	0.4650655021834061	0.48739500286055726	0.3220029239766082	1.0	REACT:R-HSA-2871809	FCERI mediated Ca+2 mobilization	21.2	anterior cochlear nucleus, ventral
LYN	12	1	457	1774	0.4650655021834061	0.48739500286055726	0.3220029239766082	1.0	REACT:R-HSA-2871809	FCERI mediated Ca+2 mobilization	21.5	anterior funiculus (white matter)
LYN	12	1	457	1774	0.4650655021834061	0.48739500286055726	0.3220029239766082	1.0	REACT:R-HSA-2871809	FCERI mediated Ca+2 mobilization	14.8	anterior insular cortex, dorsal
LYN	12	1	457	1774	0.4650655021834061	0.48739500286055726	0.3220029239766082	1.0	REACT:R-HSA-2871809	FCERI mediated Ca+2 mobilization	9.4	anterior insular cortex, ventral
LYN	12	1	457	1774	0.4650655021834061	0.48739500286055726	0.3220029239766082	1.0	REACT:R-HSA-2871809	FCERI mediated Ca+2 mobilization	21.1	anterior thalamic nucleus, ventral
LYN	12	1	457	1774	0.4650655021834061	0.48739500286055726	0.3220029239766082	1.0	REACT:R-HSA-2871809	FCERI mediated Ca+2 mobilization	8.9	arcuate nucleus
LYN	12	1	457	1774	0.4650655021834061	0.48739500286055726	0.3220029239766082	1.0	REACT:R-HSA-2871809	FCERI mediated Ca+2 mobilization	7.8	area parastriata, inferior
LYN	12	1	457	1774	0.4650655021834061	0.48739500286055726	0.3220029239766082	1.0	REACT:R-HSA-2871809	FCERI mediated Ca+2 mobilization	11.6	area parastriata, parietal
LYN	12	1	457	1774	0.4650655021834061	0.48739500286055726	0.3220029239766082	1.0	REACT:R-HSA-2871809	FCERI mediated Ca+2 mobilization	14.8	area parastriata, superior
LYN	12	1	457	1774	0.4650655021834061	0.48739500286055726	0.3220029239766082	1.0	REACT:R-HSA-2871809	FCERI mediated Ca+2 mobilization	8.3	area parastriata, temporal
LYN	12	1	457	1774	0.4650655021834061	0.48739500286055726	0.3220029239766082	1.0	REACT:R-HSA-2871809	FCERI mediated Ca+2 mobilization	18.3	area postrema
LYN	12	1	457	1774	0.4650655021834061	0.48739500286055726	0.3220029239766082	1.0	REACT:R-HSA-2871809	FCERI mediated Ca+2 mobilization	13.1	area striata
LYN	12	1	457	1774	0.4650655021834061	0.48739500286055726	0.3220029239766082	1.0	REACT:R-HSA-2871809	FCERI mediated Ca+2 mobilization	9.3	area striata (white matter)
LYN	12	1	457	1774	0.4650655021834061	0.48739500286055726	0.3220029239766082	1.0	REACT:R-HSA-2871809	FCERI mediated Ca+2 mobilization	8.3	basal amygdala
LYN	12	1	457	1774	0.4650655021834061	0.48739500286055726	0.3220029239766082	1.0	REACT:R-HSA-2871809	FCERI mediated Ca+2 mobilization	7.5	caudate nucleus
LYN	12	1	457	1774	0.4650655021834061	0.48739500286055726	0.3220029239766082	1.0	REACT:R-HSA-2871809	FCERI mediated Ca+2 mobilization	7.6	central amygdala
LYN	12	1	457	1774	0.4650655021834061	0.48739500286055726	0.3220029239766082	1.0	REACT:R-HSA-2871809	FCERI mediated Ca+2 mobilization	14.8	centromedial thalamic nucleus
LYN	12	1	457	1774	0.4650655021834061	0.48739500286055726	0.3220029239766082	1.0	REACT:R-HSA-2871809	FCERI mediated Ca+2 mobilization	25.8	cerebellar cortex
LYN	12	1	457	1774	0.4650655021834061	0.48739500286055726	0.3220029239766082	1.0	REACT:R-HSA-2871809	FCERI mediated Ca+2 mobilization	13.9	cerebellar nuclei
LYN	12	1	457	1774	0.4650655021834061	0.48739500286055726	0.3220029239766082	1.0	REACT:R-HSA-2871809	FCERI mediated Ca+2 mobilization	22.9	cerebellar white matter
LYN	12	1	457	1774	0.4650655021834061	0.48739500286055726	0.3220029239766082	1.0	REACT:R-HSA-2871809	FCERI mediated Ca+2 mobilization	11.3	cervical spinal cord, central gray
LYN	12	1	457	1774	0.4650655021834061	0.48739500286055726	0.3220029239766082	1.0	REACT:R-HSA-2871809	FCERI mediated Ca+2 mobilization	15.3	cervical spinal cord, dorsal horn
LYN	12	1	457	1774	0.4650655021834061	0.48739500286055726	0.3220029239766082	1.0	REACT:R-HSA-2871809	FCERI mediated Ca+2 mobilization	11.1	cervical spinal cord, ventral horn
LYN	12	1	457	1774	0.4650655021834061	0.48739500286055726	0.3220029239766082	1.0	REACT:R-HSA-2871809	FCERI mediated Ca+2 mobilization	15.5	choroid plexus
LYN	12	1	457	1774	0.4650655021834061	0.48739500286055726	0.3220029239766082	1.0	REACT:R-HSA-2871809	FCERI mediated Ca+2 mobilization	6.7	claustrum
LYN	12	1	457	1774	0.4650655021834061	0.48739500286055726	0.3220029239766082	1.0	REACT:R-HSA-2871809	FCERI mediated Ca+2 mobilization	18.5	corpus callosum, genu (white matter)
LYN	12	1	457	1774	0.4650655021834061	0.48739500286055726	0.3220029239766082	1.0	REACT:R-HSA-2871809	FCERI mediated Ca+2 mobilization	24.0	corpus callosum, splenium (white matter)
LYN	12	1	457	1774	0.4650655021834061	0.48739500286055726	0.3220029239766082	1.0	REACT:R-HSA-2871809	FCERI mediated Ca+2 mobilization	8.4	corticomedial amygdala
LYN	12	1	457	1774	0.4650655021834061	0.48739500286055726	0.3220029239766082	1.0	REACT:R-HSA-2871809	FCERI mediated Ca+2 mobilization	6.3	cuneiform nucleus
LYN	12	1	457	1774	0.4650655021834061	0.48739500286055726	0.3220029239766082	1.0	REACT:R-HSA-2871809	FCERI mediated Ca+2 mobilization	9.3	dentate gyrus
LYN	12	1	457	1774	0.4650655021834061	0.48739500286055726	0.3220029239766082	1.0	REACT:R-HSA-2871809	FCERI mediated Ca+2 mobilization	15.5	dorsal cochlear nucleus
LYN	12	1	457	1774	0.4650655021834061	0.48739500286055726	0.3220029239766082	1.0	REACT:R-HSA-2871809	FCERI mediated Ca+2 mobilization	15.2	dorsal funiculus (white matter)
LYN	12	1	457	1774	0.4650655021834061	0.48739500286055726	0.3220029239766082	1.0	REACT:R-HSA-2871809	FCERI mediated Ca+2 mobilization	17.1	dorsal medullary reticular nucleus
LYN	12	1	457	1774	0.4650655021834061	0.48739500286055726	0.3220029239766082	1.0	REACT:R-HSA-2871809	FCERI mediated Ca+2 mobilization	11.2	dorsal motor vagal complex
LYN	12	1	457	1774	0.4650655021834061	0.48739500286055726	0.3220029239766082	1.0	REACT:R-HSA-2871809	FCERI mediated Ca+2 mobilization	11.7	dorsal raphe nucleus
LYN	12	1	457	1774	0.4650655021834061	0.48739500286055726	0.3220029239766082	1.0	REACT:R-HSA-2871809	FCERI mediated Ca+2 mobilization	17.2	dorsal tegmental nucleus
LYN	12	1	457	1774	0.4650655021834061	0.48739500286055726	0.3220029239766082	1.0	REACT:R-HSA-2871809	FCERI mediated Ca+2 mobilization	23.6	dorsolateral tegmental area
LYN	12	1	457	1774	0.4650655021834061	0.48739500286055726	0.3220029239766082	1.0	REACT:R-HSA-2871809	FCERI mediated Ca+2 mobilization	7.2	dorsomedial nucleus
LYN	12	1	457	1774	0.4650655021834061	0.48739500286055726	0.3220029239766082	1.0	REACT:R-HSA-2871809	FCERI mediated Ca+2 mobilization	10.6	entorhinal gyrus
LYN	12	1	457	1774	0.4650655021834061	0.48739500286055726	0.3220029239766082	1.0	REACT:R-HSA-2871809	FCERI mediated Ca+2 mobilization	25.4	flocculonodular lobe
LYN	12	1	457	1774	0.4650655021834061	0.48739500286055726	0.3220029239766082	1.0	REACT:R-HSA-2871809	FCERI mediated Ca+2 mobilization	7.0	frontal eye field
LYN	12	1	457	1774	0.4650655021834061	0.48739500286055726	0.3220029239766082	1.0	REACT:R-HSA-2871809	FCERI mediated Ca+2 mobilization	13.4	frontal operculum
LYN	12	1	457	1774	0.4650655021834061	0.48739500286055726	0.3220029239766082	1.0	REACT:R-HSA-2871809	FCERI mediated Ca+2 mobilization	10.4	fusiform gyrus
LYN	12	1	457	1774	0.4650655021834061	0.48739500286055726	0.3220029239766082	1.0	REACT:R-HSA-2871809	FCERI mediated Ca+2 mobilization	11.3	gigantocellular reticular nuclei, medullary
LYN	12	1	457	1774	0.4650655021834061	0.48739500286055726	0.3220029239766082	1.0	REACT:R-HSA-2871809	FCERI mediated Ca+2 mobilization	11.7	gigantocellular reticular nuclei, pars
LYN	12	1	457	1774	0.4650655021834061	0.48739500286055726	0.3220029239766082	1.0	REACT:R-HSA-2871809	FCERI mediated Ca+2 mobilization	10.9	globus pallidus, externus
LYN	12	1	457	1774	0.4650655021834061	0.48739500286055726	0.3220029239766082	1.0	REACT:R-HSA-2871809	FCERI mediated Ca+2 mobilization	9.4	globus pallidus, internus
LYN	12	1	457	1774	0.4650655021834061	0.48739500286055726	0.3220029239766082	1.0	REACT:R-HSA-2871809	FCERI mediated Ca+2 mobilization	9.0	habenula
LYN	12	1	457	1774	0.4650655021834061	0.48739500286055726	0.3220029239766082	1.0	REACT:R-HSA-2871809	FCERI mediated Ca+2 mobilization	12.5	hippocampus
LYN	12	1	457	1774	0.4650655021834061	0.48739500286055726	0.3220029239766082	1.0	REACT:R-HSA-2871809	FCERI mediated Ca+2 mobilization	12.5	hippocampus, CA1
LYN	12	1	457	1774	0.4650655021834061	0.48739500286055726	0.3220029239766082	1.0	REACT:R-HSA-2871809	FCERI mediated Ca+2 mobilization	14.4	hippocampus, CA2
LYN	12	1	457	1774	0.4650655021834061	0.48739500286055726	0.3220029239766082	1.0	REACT:R-HSA-2871809	FCERI mediated Ca+2 mobilization	10.0	hippocampus, CA3
LYN	12	1	457	1774	0.4650655021834061	0.48739500286055726	0.3220029239766082	1.0	REACT:R-HSA-2871809	FCERI mediated Ca+2 mobilization	6.8	inferior colliculus
LYN	12	1	457	1774	0.4650655021834061	0.48739500286055726	0.3220029239766082	1.0	REACT:R-HSA-2871809	FCERI mediated Ca+2 mobilization	7.8	inferior frontal gyrus, opercular
LYN	12	1	457	1774	0.4650655021834061	0.48739500286055726	0.3220029239766082	1.0	REACT:R-HSA-2871809	FCERI mediated Ca+2 mobilization	13.0	inferior olive
LYN	12	1	457	1774	0.4650655021834061	0.48739500286055726	0.3220029239766082	1.0	REACT:R-HSA-2871809	FCERI mediated Ca+2 mobilization	9.0	inferior parietal lobule
LYN	12	1	457	1774	0.4650655021834061	0.48739500286055726	0.3220029239766082	1.0	REACT:R-HSA-2871809	FCERI mediated Ca+2 mobilization	12.0	inferior temporal gyrus
LYN	12	1	457	1774	0.4650655021834061	0.48739500286055726	0.3220029239766082	1.0	REACT:R-HSA-2871809	FCERI mediated Ca+2 mobilization	8.8	intraparietal deep sulcus
LYN	12	1	457	1774	0.4650655021834061	0.48739500286055726	0.3220029239766082	1.0	REACT:R-HSA-2871809	FCERI mediated Ca+2 mobilization	18.3	Kolliker-Fuse nucleus
LYN	12	1	457	1774	0.4650655021834061	0.48739500286055726	0.3220029239766082	1.0	REACT:R-HSA-2871809	FCERI mediated Ca+2 mobilization	6.8	lateral amygdala
LYN	12	1	457	1774	0.4650655021834061	0.48739500286055726	0.3220029239766082	1.0	REACT:R-HSA-2871809	FCERI mediated Ca+2 mobilization	25.9	lateral funiculus (white matter)
LYN	12	1	457	1774	0.4650655021834061	0.48739500286055726	0.3220029239766082	1.0	REACT:R-HSA-2871809	FCERI mediated Ca+2 mobilization	5.4	lateral geniculate body
LYN	12	1	457	1774	0.4650655021834061	0.48739500286055726	0.3220029239766082	1.0	REACT:R-HSA-2871809	FCERI mediated Ca+2 mobilization	14.1	lateral hypothalamic area
LYN	12	1	457	1774	0.4650655021834061	0.48739500286055726	0.3220029239766082	1.0	REACT:R-HSA-2871809	FCERI mediated Ca+2 mobilization	12.3	lateral lemniscal nuclei
LYN	12	1	457	1774	0.4650655021834061	0.48739500286055726	0.3220029239766082	1.0	REACT:R-HSA-2871809	FCERI mediated Ca+2 mobilization	19.1	lateral medullary reticular nucleus
LYN	12	1	457	1774	0.4650655021834061	0.48739500286055726	0.3220029239766082	1.0	REACT:R-HSA-2871809	FCERI mediated Ca+2 mobilization	23.9	lateral parabrachial nucleus
LYN	12	1	457	1774	0.4650655021834061	0.48739500286055726	0.3220029239766082	1.0	REACT:R-HSA-2871809	FCERI mediated Ca+2 mobilization	6.8	lateral thalamic nuclei
LYN	12	1	457	1774	0.4650655021834061	0.48739500286055726	0.3220029239766082	1.0	REACT:R-HSA-2871809	FCERI mediated Ca+2 mobilization	19.3	lateral vestibular nucleus
LYN	12	1	457	1774	0.4650655021834061	0.48739500286055726	0.3220029239766082	1.0	REACT:R-HSA-2871809	FCERI mediated Ca+2 mobilization	11.9	lingual gyrus
LYN	12	1	457	1774	0.4650655021834061	0.48739500286055726	0.3220029239766082	1.0	REACT:R-HSA-2871809	FCERI mediated Ca+2 mobilization	10.4	locus coeruleus
LYN	12	1	457	1774	0.4650655021834061	0.48739500286055726	0.3220029239766082	1.0	REACT:R-HSA-2871809	FCERI mediated Ca+2 mobilization	8.9	mammillary body
LYN	12	1	457	1774	0.4650655021834061	0.48739500286055726	0.3220029239766082	1.0	REACT:R-HSA-2871809	FCERI mediated Ca+2 mobilization	7.7	medial dorsal thalamic nucleus
LYN	12	1	457	1774	0.4650655021834061	0.48739500286055726	0.3220029239766082	1.0	REACT:R-HSA-2871809	FCERI mediated Ca+2 mobilization	7.7	medial geniculate body
LYN	12	1	457	1774	0.4650655021834061	0.48739500286055726	0.3220029239766082	1.0	REACT:R-HSA-2871809	FCERI mediated Ca+2 mobilization	29.0	medial olivary nucleus
LYN	12	1	457	1774	0.4650655021834061	0.48739500286055726	0.3220029239766082	1.0	REACT:R-HSA-2871809	FCERI mediated Ca+2 mobilization	17.0	medial parabrachial nucleus
LYN	12	1	457	1774	0.4650655021834061	0.48739500286055726	0.3220029239766082	1.0	REACT:R-HSA-2871809	FCERI mediated Ca+2 mobilization	14.9	medial periolivary nuclei
LYN	12	1	457	1774	0.4650655021834061	0.48739500286055726	0.3220029239766082	1.0	REACT:R-HSA-2871809	FCERI mediated Ca+2 mobilization	12.5	medial vestibular nucleus
LYN	12	1	457	1774	0.4650655021834061	0.48739500286055726	0.3220029239766082	1.0	REACT:R-HSA-2871809	FCERI mediated Ca+2 mobilization	18.6	median raphe nucleus
LYN	12	1	457	1774	0.4650655021834061	0.48739500286055726	0.3220029239766082	1.0	REACT:R-HSA-2871809	FCERI mediated Ca+2 mobilization	6.2	middle cingulate cortex
LYN	12	1	457	1774	0.4650655021834061	0.48739500286055726	0.3220029239766082	1.0	REACT:R-HSA-2871809	FCERI mediated Ca+2 mobilization	10.5	middle temporal gyrus
LYN	12	1	457	1774	0.4650655021834061	0.48739500286055726	0.3220029239766082	1.0	REACT:R-HSA-2871809	FCERI mediated Ca+2 mobilization	10.7	motor facial nucleus
LYN	12	1	457	1774	0.4650655021834061	0.48739500286055726	0.3220029239766082	1.0	REACT:R-HSA-2871809	FCERI mediated Ca+2 mobilization	15.0	motor hypoglossal nucleus
LYN	12	1	457	1774	0.4650655021834061	0.48739500286055726	0.3220029239766082	1.0	REACT:R-HSA-2871809	FCERI mediated Ca+2 mobilization	15.1	motor trigeminal nucleus
LYN	12	1	457	1774	0.4650655021834061	0.48739500286055726	0.3220029239766082	1.0	REACT:R-HSA-2871809	FCERI mediated Ca+2 mobilization	11.0	nuclei of the trapezoid body
LYN	12	1	457	1774	0.4650655021834061	0.48739500286055726	0.3220029239766082	1.0	REACT:R-HSA-2871809	FCERI mediated Ca+2 mobilization	8.0	nucleus accumbens
LYN	12	1	457	1774	0.4650655021834061	0.48739500286055726	0.3220029239766082	1.0	REACT:R-HSA-2871809	FCERI mediated Ca+2 mobilization	19.5	nucleus ambiguus
LYN	12	1	457	1774	0.4650655021834061	0.48739500286055726	0.3220029239766082	1.0	REACT:R-HSA-2871809	FCERI mediated Ca+2 mobilization	8.7	nucleus basalis of Meynert
LYN	12	1	457	1774	0.4650655021834061	0.48739500286055726	0.3220029239766082	1.0	REACT:R-HSA-2871809	FCERI mediated Ca+2 mobilization	15.4	nucleus cuneatus
LYN	12	1	457	1774	0.4650655021834061	0.48739500286055726	0.3220029239766082	1.0	REACT:R-HSA-2871809	FCERI mediated Ca+2 mobilization	16.0	nucleus gracilis
LYN	12	1	457	1774	0.4650655021834061	0.48739500286055726	0.3220029239766082	1.0	REACT:R-HSA-2871809	FCERI mediated Ca+2 mobilization	10.8	nucleus of the diagonal band
LYN	12	1	457	1774	0.4650655021834061	0.48739500286055726	0.3220029239766082	1.0	REACT:R-HSA-2871809	FCERI mediated Ca+2 mobilization	9.9	nucleus raphe magnus
LYN	12	1	457	1774	0.4650655021834061	0.48739500286055726	0.3220029239766082	1.0	REACT:R-HSA-2871809	FCERI mediated Ca+2 mobilization	19.3	nucleus raphe obscurus
LYN	12	1	457	1774	0.4650655021834061	0.48739500286055726	0.3220029239766082	1.0	REACT:R-HSA-2871809	FCERI mediated Ca+2 mobilization	35.3	nucleus raphe pallidus
LYN	12	1	457	1774	0.4650655021834061	0.48739500286055726	0.3220029239766082	1.0	REACT:R-HSA-2871809	FCERI mediated Ca+2 mobilization	15.4	nucleus reuniens
LYN	12	1	457	1774	0.4650655021834061	0.48739500286055726	0.3220029239766082	1.0	REACT:R-HSA-2871809	FCERI mediated Ca+2 mobilization	16.5	nucleus rhomboideus
LYN	12	1	457	1774	0.4650655021834061	0.48739500286055726	0.3220029239766082	1.0	REACT:R-HSA-2871809	FCERI mediated Ca+2 mobilization	24.1	nucleus tractus solitarii
LYN	12	1	457	1774	0.4650655021834061	0.48739500286055726	0.3220029239766082	1.0	REACT:R-HSA-2871809	FCERI mediated Ca+2 mobilization	7.7	occipital cortex
LYN	12	1	457	1774	0.4650655021834061	0.48739500286055726	0.3220029239766082	1.0	REACT:R-HSA-2871809	FCERI mediated Ca+2 mobilization	10.9	occipital cortex (white matter)
LYN	12	1	457	1774	0.4650655021834061	0.48739500286055726	0.3220029239766082	1.0	REACT:R-HSA-2871809	FCERI mediated Ca+2 mobilization	7.9	olfactory area
LYN	12	1	457	1774	0.4650655021834061	0.48739500286055726	0.3220029239766082	1.0	REACT:R-HSA-2871809	FCERI mediated Ca+2 mobilization	8.2	olfactory tubercle
LYN	12	1	457	1774	0.4650655021834061	0.48739500286055726	0.3220029239766082	1.0	REACT:R-HSA-2871809	FCERI mediated Ca+2 mobilization	8.8	orbitofrontal gyrus, anterior
LYN	12	1	457	1774	0.4650655021834061	0.48739500286055726	0.3220029239766082	1.0	REACT:R-HSA-2871809	FCERI mediated Ca+2 mobilization	6.1	paracentral lobule, anterior
LYN	12	1	457	1774	0.4650655021834061	0.48739500286055726	0.3220029239766082	1.0	REACT:R-HSA-2871809	FCERI mediated Ca+2 mobilization	5.5	paracentral lobule, posterior
LYN	12	1	457	1774	0.4650655021834061	0.48739500286055726	0.3220029239766082	1.0	REACT:R-HSA-2871809	FCERI mediated Ca+2 mobilization	9.7	parahippocampal cortex
LYN	12	1	457	1774	0.4650655021834061	0.48739500286055726	0.3220029239766082	1.0	REACT:R-HSA-2871809	FCERI mediated Ca+2 mobilization	10.2	parahippocampal cortex (white matter)
LYN	12	1	457	1774	0.4650655021834061	0.48739500286055726	0.3220029239766082	1.0	REACT:R-HSA-2871809	FCERI mediated Ca+2 mobilization	17.4	paramedian reticular nucleus
LYN	12	1	457	1774	0.4650655021834061	0.48739500286055726	0.3220029239766082	1.0	REACT:R-HSA-2871809	FCERI mediated Ca+2 mobilization	5.5	paraventricular nucleus
LYN	12	1	457	1774	0.4650655021834061	0.48739500286055726	0.3220029239766082	1.0	REACT:R-HSA-2871809	FCERI mediated Ca+2 mobilization	7.5	parietal operculum
LYN	12	1	457	1774	0.4650655021834061	0.48739500286055726	0.3220029239766082	1.0	REACT:R-HSA-2871809	FCERI mediated Ca+2 mobilization	9.7	parieto-insular cortex
LYN	12	1	457	1774	0.4650655021834061	0.48739500286055726	0.3220029239766082	1.0	REACT:R-HSA-2871809	FCERI mediated Ca+2 mobilization	8.7	parieto-occipital transitional area
LYN	12	1	457	1774	0.4650655021834061	0.48739500286055726	0.3220029239766082	1.0	REACT:R-HSA-2871809	FCERI mediated Ca+2 mobilization	12.1	parieto-temporal junction (white matter)
LYN	12	1	457	1774	0.4650655021834061	0.48739500286055726	0.3220029239766082	1.0	REACT:R-HSA-2871809	FCERI mediated Ca+2 mobilization	15.9	parvicellular reticular nuclei
LYN	12	1	457	1774	0.4650655021834061	0.48739500286055726	0.3220029239766082	1.0	REACT:R-HSA-2871809	FCERI mediated Ca+2 mobilization	15.3	parvicellular reticular nuclei, medullary
LYN	12	1	457	1774	0.4650655021834061	0.48739500286055726	0.3220029239766082	1.0	REACT:R-HSA-2871809	FCERI mediated Ca+2 mobilization	21.8	pedunculopontine tegmental nucleus
LYN	12	1	457	1774	0.4650655021834061	0.48739500286055726	0.3220029239766082	1.0	REACT:R-HSA-2871809	FCERI mediated Ca+2 mobilization	4.5	periaquaductal grey, anterior
LYN	12	1	457	1774	0.4650655021834061	0.48739500286055726	0.3220029239766082	1.0	REACT:R-HSA-2871809	FCERI mediated Ca+2 mobilization	11.7	periaquaductal grey, dorsal
LYN	12	1	457	1774	0.4650655021834061	0.48739500286055726	0.3220029239766082	1.0	REACT:R-HSA-2871809	FCERI mediated Ca+2 mobilization	15.7	periaquaductal grey, lateral
LYN	12	1	457	1774	0.4650655021834061	0.48739500286055726	0.3220029239766082	1.0	REACT:R-HSA-2871809	FCERI mediated Ca+2 mobilization	11.6	perirhinal gyrus
LYN	12	1	457	1774	0.4650655021834061	0.48739500286055726	0.3220029239766082	1.0	REACT:R-HSA-2871809	FCERI mediated Ca+2 mobilization	28.3	peritrigeminal nucleus
LYN	12	1	457	1774	0.4650655021834061	0.48739500286055726	0.3220029239766082	1.0	REACT:R-HSA-2871809	FCERI mediated Ca+2 mobilization	17.7	piriform cortex
LYN	12	1	457	1774	0.4650655021834061	0.48739500286055726	0.3220029239766082	1.0	REACT:R-HSA-2871809	FCERI mediated Ca+2 mobilization	11.3	pontine nuclei
LYN	12	1	457	1774	0.4650655021834061	0.48739500286055726	0.3220029239766082	1.0	REACT:R-HSA-2871809	FCERI mediated Ca+2 mobilization	14.7	pontine raphe nucleus
LYN	12	1	457	1774	0.4650655021834061	0.48739500286055726	0.3220029239766082	1.0	REACT:R-HSA-2871809	FCERI mediated Ca+2 mobilization	3.5	postcentral gyrus
LYN	12	1	457	1774	0.4650655021834061	0.48739500286055726	0.3220029239766082	1.0	REACT:R-HSA-2871809	FCERI mediated Ca+2 mobilization	8.2	postcentral gyrus, dorsal
LYN	12	1	457	1774	0.4650655021834061	0.48739500286055726	0.3220029239766082	1.0	REACT:R-HSA-2871809	FCERI mediated Ca+2 mobilization	7.4	postcentral gyrus, middle
LYN	12	1	457	1774	0.4650655021834061	0.48739500286055726	0.3220029239766082	1.0	REACT:R-HSA-2871809	FCERI mediated Ca+2 mobilization	7.1	postcentral gyrus, ventral
LYN	12	1	457	1774	0.4650655021834061	0.48739500286055726	0.3220029239766082	1.0	REACT:R-HSA-2871809	FCERI mediated Ca+2 mobilization	4.9	posterior cingulate cortex
LYN	12	1	457	1774	0.4650655021834061	0.48739500286055726	0.3220029239766082	1.0	REACT:R-HSA-2871809	FCERI mediated Ca+2 mobilization	5.4	posterior cingulate cortex, dorsal
LYN	12	1	457	1774	0.4650655021834061	0.48739500286055726	0.3220029239766082	1.0	REACT:R-HSA-2871809	FCERI mediated Ca+2 mobilization	7.5	posterior cingulate cortex, ventral
LYN	12	1	457	1774	0.4650655021834061	0.48739500286055726	0.3220029239766082	1.0	REACT:R-HSA-2871809	FCERI mediated Ca+2 mobilization	9.1	posterior insular cortex
LYN	12	1	457	1774	0.4650655021834061	0.48739500286055726	0.3220029239766082	1.0	REACT:R-HSA-2871809	FCERI mediated Ca+2 mobilization	5.6	posterior thalamic nucleus
LYN	12	1	457	1774	0.4650655021834061	0.48739500286055726	0.3220029239766082	1.0	REACT:R-HSA-2871809	FCERI mediated Ca+2 mobilization	21.7	posteroventral cochlear nucleus
LYN	12	1	457	1774	0.4650655021834061	0.48739500286055726	0.3220029239766082	1.0	REACT:R-HSA-2871809	FCERI mediated Ca+2 mobilization	5.5	precentral gyrus
LYN	12	1	457	1774	0.4650655021834061	0.48739500286055726	0.3220029239766082	1.0	REACT:R-HSA-2871809	FCERI mediated Ca+2 mobilization	5.8	precentral gyrus, dorsal
LYN	12	1	457	1774	0.4650655021834061	0.48739500286055726	0.3220029239766082	1.0	REACT:R-HSA-2871809	FCERI mediated Ca+2 mobilization	7.7	precentral gyrus, middle
LYN	12	1	457	1774	0.4650655021834061	0.48739500286055726	0.3220029239766082	1.0	REACT:R-HSA-2871809	FCERI mediated Ca+2 mobilization	6.2	precentral gyrus, ventral
LYN	12	1	457	1774	0.4650655021834061	0.48739500286055726	0.3220029239766082	1.0	REACT:R-HSA-2871809	FCERI mediated Ca+2 mobilization	8.0	precuneus
LYN	12	1	457	1774	0.4650655021834061	0.48739500286055726	0.3220029239766082	1.0	REACT:R-HSA-2871809	FCERI mediated Ca+2 mobilization	8.5	premotor cortex, dorsal
LYN	12	1	457	1774	0.4650655021834061	0.48739500286055726	0.3220029239766082	1.0	REACT:R-HSA-2871809	FCERI mediated Ca+2 mobilization	6.7	premotor cortex, ventral
LYN	12	1	457	1774	0.4650655021834061	0.48739500286055726	0.3220029239766082	1.0	REACT:R-HSA-2871809	FCERI mediated Ca+2 mobilization	7.1	preoptic area
LYN	12	1	457	1774	0.4650655021834061	0.48739500286055726	0.3220029239766082	1.0	REACT:R-HSA-2871809	FCERI mediated Ca+2 mobilization	17.1	prepositus hypoglossal nucleus
LYN	12	1	457	1774	0.4650655021834061	0.48739500286055726	0.3220029239766082	1.0	REACT:R-HSA-2871809	FCERI mediated Ca+2 mobilization	9.5	pretectal area
LYN	12	1	457	1774	0.4650655021834061	0.48739500286055726	0.3220029239766082	1.0	REACT:R-HSA-2871809	FCERI mediated Ca+2 mobilization	13.4	principal sensory trigeminal nucleus
LYN	12	1	457	1774	0.4650655021834061	0.48739500286055726	0.3220029239766082	1.0	REACT:R-HSA-2871809	FCERI mediated Ca+2 mobilization	5.0	pulvinar
LYN	12	1	457	1774	0.4650655021834061	0.48739500286055726	0.3220029239766082	1.0	REACT:R-HSA-2871809	FCERI mediated Ca+2 mobilization	6.7	putamen
LYN	12	1	457	1774	0.4650655021834061	0.48739500286055726	0.3220029239766082	1.0	REACT:R-HSA-2871809	FCERI mediated Ca+2 mobilization	6.9	red nucleus
LYN	12	1	457	1774	0.4650655021834061	0.48739500286055726	0.3220029239766082	1.0	REACT:R-HSA-2871809	FCERI mediated Ca+2 mobilization	10.5	reticular pontine nucleus, caudal
LYN	12	1	457	1774	0.4650655021834061	0.48739500286055726	0.3220029239766082	1.0	REACT:R-HSA-2871809	FCERI mediated Ca+2 mobilization	13.0	reticular pontine nucleus, oral
LYN	12	1	457	1774	0.4650655021834061	0.48739500286055726	0.3220029239766082	1.0	REACT:R-HSA-2871809	FCERI mediated Ca+2 mobilization	10.5	reticulotegmental nucleus
LYN	12	1	457	1774	0.4650655021834061	0.48739500286055726	0.3220029239766082	1.0	REACT:R-HSA-2871809	FCERI mediated Ca+2 mobilization	14.9	retrosplenial cortex
LYN	12	1	457	1774	0.4650655021834061	0.48739500286055726	0.3220029239766082	1.0	REACT:R-HSA-2871809	FCERI mediated Ca+2 mobilization	13.2	septal nuclei
LYN	12	1	457	1774	0.4650655021834061	0.48739500286055726	0.3220029239766082	1.0	REACT:R-HSA-2871809	FCERI mediated Ca+2 mobilization	4.9	somatomor cortex, precentral gyrus (white matter)
LYN	12	1	457	1774	0.4650655021834061	0.48739500286055726	0.3220029239766082	1.0	REACT:R-HSA-2871809	FCERI mediated Ca+2 mobilization	6.1	somatosensory cortex, postcentral gyrus, ventral (white matter)
LYN	12	1	457	1774	0.4650655021834061	0.48739500286055726	0.3220029239766082	1.0	REACT:R-HSA-2871809	FCERI mediated Ca+2 mobilization	14.9	spinal trigeminal nucleus, caudal
LYN	12	1	457	1774	0.4650655021834061	0.48739500286055726	0.3220029239766082	1.0	REACT:R-HSA-2871809	FCERI mediated Ca+2 mobilization	17.6	spinal trigeminal nucleus, interpolar
LYN	12	1	457	1774	0.4650655021834061	0.48739500286055726	0.3220029239766082	1.0	REACT:R-HSA-2871809	FCERI mediated Ca+2 mobilization	17.4	spinal trigeminal nucleus, oral
LYN	12	1	457	1774	0.4650655021834061	0.48739500286055726	0.3220029239766082	1.0	REACT:R-HSA-2871809	FCERI mediated Ca+2 mobilization	13.2	spinal vestibular nucleus
LYN	12	1	457	1774	0.4650655021834061	0.48739500286055726	0.3220029239766082	1.0	REACT:R-HSA-2871809	FCERI mediated Ca+2 mobilization	7.2	stria terminalis, bed nucleus
LYN	12	1	457	1774	0.4650655021834061	0.48739500286055726	0.3220029239766082	1.0	REACT:R-HSA-2871809	FCERI mediated Ca+2 mobilization	8.5	subcentral gyrus, S2
LYN	12	1	457	1774	0.4650655021834061	0.48739500286055726	0.3220029239766082	1.0	REACT:R-HSA-2871809	FCERI mediated Ca+2 mobilization	13.8	subcoeruleus area
LYN	12	1	457	1774	0.4650655021834061	0.48739500286055726	0.3220029239766082	1.0	REACT:R-HSA-2871809	FCERI mediated Ca+2 mobilization	13.1	subiculum
LYN	12	1	457	1774	0.4650655021834061	0.48739500286055726	0.3220029239766082	1.0	REACT:R-HSA-2871809	FCERI mediated Ca+2 mobilization	7.5	substantia nigra
LYN	12	1	457	1774	0.4650655021834061	0.48739500286055726	0.3220029239766082	1.0	REACT:R-HSA-2871809	FCERI mediated Ca+2 mobilization	5.4	subthalamic nucleus
LYN	12	1	457	1774	0.4650655021834061	0.48739500286055726	0.3220029239766082	1.0	REACT:R-HSA-2871809	FCERI mediated Ca+2 mobilization	7.3	superior colliculus
LYN	12	1	457	1774	0.4650655021834061	0.48739500286055726	0.3220029239766082	1.0	REACT:R-HSA-2871809	FCERI mediated Ca+2 mobilization	13.4	superior olive
LYN	12	1	457	1774	0.4650655021834061	0.48739500286055726	0.3220029239766082	1.0	REACT:R-HSA-2871809	FCERI mediated Ca+2 mobilization	9.1	superior parietal lobule
LYN	12	1	457	1774	0.4650655021834061	0.48739500286055726	0.3220029239766082	1.0	REACT:R-HSA-2871809	FCERI mediated Ca+2 mobilization	11.4	superior temporal gyrus
LYN	12	1	457	1774	0.4650655021834061	0.48739500286055726	0.3220029239766082	1.0	REACT:R-HSA-2871809	FCERI mediated Ca+2 mobilization	19.9	superior vestibular nucleus
LYN	12	1	457	1774	0.4650655021834061	0.48739500286055726	0.3220029239766082	1.0	REACT:R-HSA-2871809	FCERI mediated Ca+2 mobilization	7.7	supplementary motor cortex
LYN	12	1	457	1774	0.4650655021834061	0.48739500286055726	0.3220029239766082	1.0	REACT:R-HSA-2871809	FCERI mediated Ca+2 mobilization	9.5	supramarginal gyrus
LYN	12	1	457	1774	0.4650655021834061	0.48739500286055726	0.3220029239766082	1.0	REACT:R-HSA-2871809	FCERI mediated Ca+2 mobilization	12.0	supraoptic nucleus
LYN	12	1	457	1774	0.4650655021834061	0.48739500286055726	0.3220029239766082	1.0	REACT:R-HSA-2871809	FCERI mediated Ca+2 mobilization	12.5	temporal pole
LYN	12	1	457	1774	0.4650655021834061	0.48739500286055726	0.3220029239766082	1.0	REACT:R-HSA-2871809	FCERI mediated Ca+2 mobilization	16.6	temporal white matter
LYN	12	1	457	1774	0.4650655021834061	0.48739500286055726	0.3220029239766082	1.0	REACT:R-HSA-2871809	FCERI mediated Ca+2 mobilization	10.1	temporo-insular cortex, parainsular gyrus
LYN	12	1	457	1774	0.4650655021834061	0.48739500286055726	0.3220029239766082	1.0	REACT:R-HSA-2871809	FCERI mediated Ca+2 mobilization	12.4	temporo-occipital transitional zone
LYN	12	1	457	1774	0.4650655021834061	0.48739500286055726	0.3220029239766082	1.0	REACT:R-HSA-2871809	FCERI mediated Ca+2 mobilization	9.4	transversal temporal gyrus, anterior
LYN	12	1	457	1774	0.4650655021834061	0.48739500286055726	0.3220029239766082	1.0	REACT:R-HSA-2871809	FCERI mediated Ca+2 mobilization	10.1	transversal temporal gyrus, posterior
LYN	12	1	457	1774	0.4650655021834061	0.48739500286055726	0.3220029239766082	1.0	REACT:R-HSA-2871809	FCERI mediated Ca+2 mobilization	16.7	ventral medullary reticular nucleus
LYN	12	1	457	1774	0.4650655021834061	0.48739500286055726	0.3220029239766082	1.0	REACT:R-HSA-2871809	FCERI mediated Ca+2 mobilization	14.7	ventral periolivary nuclei
LYN	12	1	457	1774	0.4650655021834061	0.48739500286055726	0.3220029239766082	1.0	REACT:R-HSA-2871809	FCERI mediated Ca+2 mobilization	8.5	ventral posterolateral thalamic nucleus
LYN	12	1	457	1774	0.4650655021834061	0.48739500286055726	0.3220029239766082	1.0	REACT:R-HSA-2871809	FCERI mediated Ca+2 mobilization	10.4	ventral posteromedial thalamic nucleus
LYN	12	1	457	1774	0.4650655021834061	0.48739500286055726	0.3220029239766082	1.0	REACT:R-HSA-2871809	FCERI mediated Ca+2 mobilization	10.9	ventral tegmental area
LYN	12	1	457	1774	0.4650655021834061	0.48739500286055726	0.3220029239766082	1.0	REACT:R-HSA-2871809	FCERI mediated Ca+2 mobilization	6.1	ventral thalamic nuclei
LYN	12	1	457	1774	0.4650655021834061	0.48739500286055726	0.3220029239766082	1.0	REACT:R-HSA-2871809	FCERI mediated Ca+2 mobilization	21.8	ventrolateral medulla, A1-C1 cell groups
LYN	12	1	457	1774	0.4650655021834061	0.48739500286055726	0.3220029239766082	1.0	REACT:R-HSA-2871809	FCERI mediated Ca+2 mobilization	19.5	ventrolateral tegmental area, A5 NE cell group
LYN	12	1	457	1774	0.4650655021834061	0.48739500286055726	0.3220029239766082	1.0	REACT:R-HSA-2871809	FCERI mediated Ca+2 mobilization	5.8	ventromedial nucleus
LYN	12	1	457	1774	0.4650655021834061	0.48739500286055726	0.3220029239766082	1.0	REACT:R-HSA-2871809	FCERI mediated Ca+2 mobilization	23.5	vermis
LYN	12	1	457	1774	0.4650655021834061	0.48739500286055726	0.3220029239766082	1.0	REACT:R-HSA-2871809	FCERI mediated Ca+2 mobilization	7.1	zona incerta
LYN	12	1	457	1774	0.4650655021834061	0.48739500286055726	0.3220029239766082	1.0	REACT:R-HSA-2871796	FCERI mediated MAPK activation	8.9	amygdala
LYN	12	1	457	1774	0.4650655021834061	0.48739500286055726	0.3220029239766082	1.0	REACT:R-HSA-2871796	FCERI mediated MAPK activation	9.7	angular gyrus
LYN	12	1	457	1774	0.4650655021834061	0.48739500286055726	0.3220029239766082	1.0	REACT:R-HSA-2871796	FCERI mediated MAPK activation	18.0	angular gyrus (white matter)
LYN	12	1	457	1774	0.4650655021834061	0.48739500286055726	0.3220029239766082	1.0	REACT:R-HSA-2871796	FCERI mediated MAPK activation	8.2	anterior cingulate cortex, supragenual-dorsal
LYN	12	1	457	1774	0.4650655021834061	0.48739500286055726	0.3220029239766082	1.0	REACT:R-HSA-2871796	FCERI mediated MAPK activation	6.3	anterior cingulate cortex, supragenual-ventral
LYN	12	1	457	1774	0.4650655021834061	0.48739500286055726	0.3220029239766082	1.0	REACT:R-HSA-2871796	FCERI mediated MAPK activation	21.2	anterior cochlear nucleus, ventral
LYN	12	1	457	1774	0.4650655021834061	0.48739500286055726	0.3220029239766082	1.0	REACT:R-HSA-2871796	FCERI mediated MAPK activation	21.5	anterior funiculus (white matter)
LYN	12	1	457	1774	0.4650655021834061	0.48739500286055726	0.3220029239766082	1.0	REACT:R-HSA-2871796	FCERI mediated MAPK activation	14.8	anterior insular cortex, dorsal
LYN	12	1	457	1774	0.4650655021834061	0.48739500286055726	0.3220029239766082	1.0	REACT:R-HSA-2871796	FCERI mediated MAPK activation	9.4	anterior insular cortex, ventral
LYN	12	1	457	1774	0.4650655021834061	0.48739500286055726	0.3220029239766082	1.0	REACT:R-HSA-2871796	FCERI mediated MAPK activation	21.1	anterior thalamic nucleus, ventral
LYN	12	1	457	1774	0.4650655021834061	0.48739500286055726	0.3220029239766082	1.0	REACT:R-HSA-2871796	FCERI mediated MAPK activation	8.9	arcuate nucleus
LYN	12	1	457	1774	0.4650655021834061	0.48739500286055726	0.3220029239766082	1.0	REACT:R-HSA-2871796	FCERI mediated MAPK activation	7.8	area parastriata, inferior
LYN	12	1	457	1774	0.4650655021834061	0.48739500286055726	0.3220029239766082	1.0	REACT:R-HSA-2871796	FCERI mediated MAPK activation	11.6	area parastriata, parietal
LYN	12	1	457	1774	0.4650655021834061	0.48739500286055726	0.3220029239766082	1.0	REACT:R-HSA-2871796	FCERI mediated MAPK activation	14.8	area parastriata, superior
LYN	12	1	457	1774	0.4650655021834061	0.48739500286055726	0.3220029239766082	1.0	REACT:R-HSA-2871796	FCERI mediated MAPK activation	8.3	area parastriata, temporal
LYN	12	1	457	1774	0.4650655021834061	0.48739500286055726	0.3220029239766082	1.0	REACT:R-HSA-2871796	FCERI mediated MAPK activation	18.3	area postrema
LYN	12	1	457	1774	0.4650655021834061	0.48739500286055726	0.3220029239766082	1.0	REACT:R-HSA-2871796	FCERI mediated MAPK activation	13.1	area striata
LYN	12	1	457	1774	0.4650655021834061	0.48739500286055726	0.3220029239766082	1.0	REACT:R-HSA-2871796	FCERI mediated MAPK activation	9.3	area striata (white matter)
LYN	12	1	457	1774	0.4650655021834061	0.48739500286055726	0.3220029239766082	1.0	REACT:R-HSA-2871796	FCERI mediated MAPK activation	8.3	basal amygdala
LYN	12	1	457	1774	0.4650655021834061	0.48739500286055726	0.3220029239766082	1.0	REACT:R-HSA-2871796	FCERI mediated MAPK activation	7.5	caudate nucleus
LYN	12	1	457	1774	0.4650655021834061	0.48739500286055726	0.3220029239766082	1.0	REACT:R-HSA-2871796	FCERI mediated MAPK activation	7.6	central amygdala
LYN	12	1	457	1774	0.4650655021834061	0.48739500286055726	0.3220029239766082	1.0	REACT:R-HSA-2871796	FCERI mediated MAPK activation	14.8	centromedial thalamic nucleus
LYN	12	1	457	1774	0.4650655021834061	0.48739500286055726	0.3220029239766082	1.0	REACT:R-HSA-2871796	FCERI mediated MAPK activation	25.8	cerebellar cortex
LYN	12	1	457	1774	0.4650655021834061	0.48739500286055726	0.3220029239766082	1.0	REACT:R-HSA-2871796	FCERI mediated MAPK activation	13.9	cerebellar nuclei
LYN	12	1	457	1774	0.4650655021834061	0.48739500286055726	0.3220029239766082	1.0	REACT:R-HSA-2871796	FCERI mediated MAPK activation	22.9	cerebellar white matter
LYN	12	1	457	1774	0.4650655021834061	0.48739500286055726	0.3220029239766082	1.0	REACT:R-HSA-2871796	FCERI mediated MAPK activation	11.3	cervical spinal cord, central gray
LYN	12	1	457	1774	0.4650655021834061	0.48739500286055726	0.3220029239766082	1.0	REACT:R-HSA-2871796	FCERI mediated MAPK activation	15.3	cervical spinal cord, dorsal horn
LYN	12	1	457	1774	0.4650655021834061	0.48739500286055726	0.3220029239766082	1.0	REACT:R-HSA-2871796	FCERI mediated MAPK activation	11.1	cervical spinal cord, ventral horn
LYN	12	1	457	1774	0.4650655021834061	0.48739500286055726	0.3220029239766082	1.0	REACT:R-HSA-2871796	FCERI mediated MAPK activation	15.5	choroid plexus
LYN	12	1	457	1774	0.4650655021834061	0.48739500286055726	0.3220029239766082	1.0	REACT:R-HSA-2871796	FCERI mediated MAPK activation	6.7	claustrum
LYN	12	1	457	1774	0.4650655021834061	0.48739500286055726	0.3220029239766082	1.0	REACT:R-HSA-2871796	FCERI mediated MAPK activation	18.5	corpus callosum, genu (white matter)
LYN	12	1	457	1774	0.4650655021834061	0.48739500286055726	0.3220029239766082	1.0	REACT:R-HSA-2871796	FCERI mediated MAPK activation	24.0	corpus callosum, splenium (white matter)
LYN	12	1	457	1774	0.4650655021834061	0.48739500286055726	0.3220029239766082	1.0	REACT:R-HSA-2871796	FCERI mediated MAPK activation	8.4	corticomedial amygdala
LYN	12	1	457	1774	0.4650655021834061	0.48739500286055726	0.3220029239766082	1.0	REACT:R-HSA-2871796	FCERI mediated MAPK activation	6.3	cuneiform nucleus
LYN	12	1	457	1774	0.4650655021834061	0.48739500286055726	0.3220029239766082	1.0	REACT:R-HSA-2871796	FCERI mediated MAPK activation	9.3	dentate gyrus
LYN	12	1	457	1774	0.4650655021834061	0.48739500286055726	0.3220029239766082	1.0	REACT:R-HSA-2871796	FCERI mediated MAPK activation	15.5	dorsal cochlear nucleus
LYN	12	1	457	1774	0.4650655021834061	0.48739500286055726	0.3220029239766082	1.0	REACT:R-HSA-2871796	FCERI mediated MAPK activation	15.2	dorsal funiculus (white matter)
LYN	12	1	457	1774	0.4650655021834061	0.48739500286055726	0.3220029239766082	1.0	REACT:R-HSA-2871796	FCERI mediated MAPK activation	17.1	dorsal medullary reticular nucleus
LYN	12	1	457	1774	0.4650655021834061	0.48739500286055726	0.3220029239766082	1.0	REACT:R-HSA-2871796	FCERI mediated MAPK activation	11.2	dorsal motor vagal complex
LYN	12	1	457	1774	0.4650655021834061	0.48739500286055726	0.3220029239766082	1.0	REACT:R-HSA-2871796	FCERI mediated MAPK activation	11.7	dorsal raphe nucleus
LYN	12	1	457	1774	0.4650655021834061	0.48739500286055726	0.3220029239766082	1.0	REACT:R-HSA-2871796	FCERI mediated MAPK activation	17.2	dorsal tegmental nucleus
LYN	12	1	457	1774	0.4650655021834061	0.48739500286055726	0.3220029239766082	1.0	REACT:R-HSA-2871796	FCERI mediated MAPK activation	23.6	dorsolateral tegmental area
LYN	12	1	457	1774	0.4650655021834061	0.48739500286055726	0.3220029239766082	1.0	REACT:R-HSA-2871796	FCERI mediated MAPK activation	7.2	dorsomedial nucleus
LYN	12	1	457	1774	0.4650655021834061	0.48739500286055726	0.3220029239766082	1.0	REACT:R-HSA-2871796	FCERI mediated MAPK activation	10.6	entorhinal gyrus
LYN	12	1	457	1774	0.4650655021834061	0.48739500286055726	0.3220029239766082	1.0	REACT:R-HSA-2871796	FCERI mediated MAPK activation	25.4	flocculonodular lobe
LYN	12	1	457	1774	0.4650655021834061	0.48739500286055726	0.3220029239766082	1.0	REACT:R-HSA-2871796	FCERI mediated MAPK activation	7.0	frontal eye field
LYN	12	1	457	1774	0.4650655021834061	0.48739500286055726	0.3220029239766082	1.0	REACT:R-HSA-2871796	FCERI mediated MAPK activation	13.4	frontal operculum
LYN	12	1	457	1774	0.4650655021834061	0.48739500286055726	0.3220029239766082	1.0	REACT:R-HSA-2871796	FCERI mediated MAPK activation	10.4	fusiform gyrus
LYN	12	1	457	1774	0.4650655021834061	0.48739500286055726	0.3220029239766082	1.0	REACT:R-HSA-2871796	FCERI mediated MAPK activation	11.3	gigantocellular reticular nuclei, medullary
LYN	12	1	457	1774	0.4650655021834061	0.48739500286055726	0.3220029239766082	1.0	REACT:R-HSA-2871796	FCERI mediated MAPK activation	11.7	gigantocellular reticular nuclei, pars
LYN	12	1	457	1774	0.4650655021834061	0.48739500286055726	0.3220029239766082	1.0	REACT:R-HSA-2871796	FCERI mediated MAPK activation	10.9	globus pallidus, externus
LYN	12	1	457	1774	0.4650655021834061	0.48739500286055726	0.3220029239766082	1.0	REACT:R-HSA-2871796	FCERI mediated MAPK activation	9.4	globus pallidus, internus
LYN	12	1	457	1774	0.4650655021834061	0.48739500286055726	0.3220029239766082	1.0	REACT:R-HSA-2871796	FCERI mediated MAPK activation	9.0	habenula
LYN	12	1	457	1774	0.4650655021834061	0.48739500286055726	0.3220029239766082	1.0	REACT:R-HSA-2871796	FCERI mediated MAPK activation	12.5	hippocampus
LYN	12	1	457	1774	0.4650655021834061	0.48739500286055726	0.3220029239766082	1.0	REACT:R-HSA-2871796	FCERI mediated MAPK activation	12.5	hippocampus, CA1
LYN	12	1	457	1774	0.4650655021834061	0.48739500286055726	0.3220029239766082	1.0	REACT:R-HSA-2871796	FCERI mediated MAPK activation	14.4	hippocampus, CA2
LYN	12	1	457	1774	0.4650655021834061	0.48739500286055726	0.3220029239766082	1.0	REACT:R-HSA-2871796	FCERI mediated MAPK activation	10.0	hippocampus, CA3
LYN	12	1	457	1774	0.4650655021834061	0.48739500286055726	0.3220029239766082	1.0	REACT:R-HSA-2871796	FCERI mediated MAPK activation	6.8	inferior colliculus
LYN	12	1	457	1774	0.4650655021834061	0.48739500286055726	0.3220029239766082	1.0	REACT:R-HSA-2871796	FCERI mediated MAPK activation	7.8	inferior frontal gyrus, opercular
LYN	12	1	457	1774	0.4650655021834061	0.48739500286055726	0.3220029239766082	1.0	REACT:R-HSA-2871796	FCERI mediated MAPK activation	13.0	inferior olive
LYN	12	1	457	1774	0.4650655021834061	0.48739500286055726	0.3220029239766082	1.0	REACT:R-HSA-2871796	FCERI mediated MAPK activation	9.0	inferior parietal lobule
LYN	12	1	457	1774	0.4650655021834061	0.48739500286055726	0.3220029239766082	1.0	REACT:R-HSA-2871796	FCERI mediated MAPK activation	12.0	inferior temporal gyrus
LYN	12	1	457	1774	0.4650655021834061	0.48739500286055726	0.3220029239766082	1.0	REACT:R-HSA-2871796	FCERI mediated MAPK activation	8.8	intraparietal deep sulcus
LYN	12	1	457	1774	0.4650655021834061	0.48739500286055726	0.3220029239766082	1.0	REACT:R-HSA-2871796	FCERI mediated MAPK activation	18.3	Kolliker-Fuse nucleus
LYN	12	1	457	1774	0.4650655021834061	0.48739500286055726	0.3220029239766082	1.0	REACT:R-HSA-2871796	FCERI mediated MAPK activation	6.8	lateral amygdala
LYN	12	1	457	1774	0.4650655021834061	0.48739500286055726	0.3220029239766082	1.0	REACT:R-HSA-2871796	FCERI mediated MAPK activation	25.9	lateral funiculus (white matter)
LYN	12	1	457	1774	0.4650655021834061	0.48739500286055726	0.3220029239766082	1.0	REACT:R-HSA-2871796	FCERI mediated MAPK activation	5.4	lateral geniculate body
LYN	12	1	457	1774	0.4650655021834061	0.48739500286055726	0.3220029239766082	1.0	REACT:R-HSA-2871796	FCERI mediated MAPK activation	14.1	lateral hypothalamic area
LYN	12	1	457	1774	0.4650655021834061	0.48739500286055726	0.3220029239766082	1.0	REACT:R-HSA-2871796	FCERI mediated MAPK activation	12.3	lateral lemniscal nuclei
LYN	12	1	457	1774	0.4650655021834061	0.48739500286055726	0.3220029239766082	1.0	REACT:R-HSA-2871796	FCERI mediated MAPK activation	19.1	lateral medullary reticular nucleus
LYN	12	1	457	1774	0.4650655021834061	0.48739500286055726	0.3220029239766082	1.0	REACT:R-HSA-2871796	FCERI mediated MAPK activation	23.9	lateral parabrachial nucleus
LYN	12	1	457	1774	0.4650655021834061	0.48739500286055726	0.3220029239766082	1.0	REACT:R-HSA-2871796	FCERI mediated MAPK activation	6.8	lateral thalamic nuclei
LYN	12	1	457	1774	0.4650655021834061	0.48739500286055726	0.3220029239766082	1.0	REACT:R-HSA-2871796	FCERI mediated MAPK activation	19.3	lateral vestibular nucleus
LYN	12	1	457	1774	0.4650655021834061	0.48739500286055726	0.3220029239766082	1.0	REACT:R-HSA-2871796	FCERI mediated MAPK activation	11.9	lingual gyrus
LYN	12	1	457	1774	0.4650655021834061	0.48739500286055726	0.3220029239766082	1.0	REACT:R-HSA-2871796	FCERI mediated MAPK activation	10.4	locus coeruleus
LYN	12	1	457	1774	0.4650655021834061	0.48739500286055726	0.3220029239766082	1.0	REACT:R-HSA-2871796	FCERI mediated MAPK activation	8.9	mammillary body
LYN	12	1	457	1774	0.4650655021834061	0.48739500286055726	0.3220029239766082	1.0	REACT:R-HSA-2871796	FCERI mediated MAPK activation	7.7	medial dorsal thalamic nucleus
LYN	12	1	457	1774	0.4650655021834061	0.48739500286055726	0.3220029239766082	1.0	REACT:R-HSA-2871796	FCERI mediated MAPK activation	7.7	medial geniculate body
LYN	12	1	457	1774	0.4650655021834061	0.48739500286055726	0.3220029239766082	1.0	REACT:R-HSA-2871796	FCERI mediated MAPK activation	29.0	medial olivary nucleus
LYN	12	1	457	1774	0.4650655021834061	0.48739500286055726	0.3220029239766082	1.0	REACT:R-HSA-2871796	FCERI mediated MAPK activation	17.0	medial parabrachial nucleus
LYN	12	1	457	1774	0.4650655021834061	0.48739500286055726	0.3220029239766082	1.0	REACT:R-HSA-2871796	FCERI mediated MAPK activation	14.9	medial periolivary nuclei
LYN	12	1	457	1774	0.4650655021834061	0.48739500286055726	0.3220029239766082	1.0	REACT:R-HSA-2871796	FCERI mediated MAPK activation	12.5	medial vestibular nucleus
LYN	12	1	457	1774	0.4650655021834061	0.48739500286055726	0.3220029239766082	1.0	REACT:R-HSA-2871796	FCERI mediated MAPK activation	18.6	median raphe nucleus
LYN	12	1	457	1774	0.4650655021834061	0.48739500286055726	0.3220029239766082	1.0	REACT:R-HSA-2871796	FCERI mediated MAPK activation	6.2	middle cingulate cortex
LYN	12	1	457	1774	0.4650655021834061	0.48739500286055726	0.3220029239766082	1.0	REACT:R-HSA-2871796	FCERI mediated MAPK activation	10.5	middle temporal gyrus
LYN	12	1	457	1774	0.4650655021834061	0.48739500286055726	0.3220029239766082	1.0	REACT:R-HSA-2871796	FCERI mediated MAPK activation	10.7	motor facial nucleus
LYN	12	1	457	1774	0.4650655021834061	0.48739500286055726	0.3220029239766082	1.0	REACT:R-HSA-2871796	FCERI mediated MAPK activation	15.0	motor hypoglossal nucleus
LYN	12	1	457	1774	0.4650655021834061	0.48739500286055726	0.3220029239766082	1.0	REACT:R-HSA-2871796	FCERI mediated MAPK activation	15.1	motor trigeminal nucleus
LYN	12	1	457	1774	0.4650655021834061	0.48739500286055726	0.3220029239766082	1.0	REACT:R-HSA-2871796	FCERI mediated MAPK activation	11.0	nuclei of the trapezoid body
LYN	12	1	457	1774	0.4650655021834061	0.48739500286055726	0.3220029239766082	1.0	REACT:R-HSA-2871796	FCERI mediated MAPK activation	8.0	nucleus accumbens
LYN	12	1	457	1774	0.4650655021834061	0.48739500286055726	0.3220029239766082	1.0	REACT:R-HSA-2871796	FCERI mediated MAPK activation	19.5	nucleus ambiguus
LYN	12	1	457	1774	0.4650655021834061	0.48739500286055726	0.3220029239766082	1.0	REACT:R-HSA-2871796	FCERI mediated MAPK activation	8.7	nucleus basalis of Meynert
LYN	12	1	457	1774	0.4650655021834061	0.48739500286055726	0.3220029239766082	1.0	REACT:R-HSA-2871796	FCERI mediated MAPK activation	15.4	nucleus cuneatus
LYN	12	1	457	1774	0.4650655021834061	0.48739500286055726	0.3220029239766082	1.0	REACT:R-HSA-2871796	FCERI mediated MAPK activation	16.0	nucleus gracilis
LYN	12	1	457	1774	0.4650655021834061	0.48739500286055726	0.3220029239766082	1.0	REACT:R-HSA-2871796	FCERI mediated MAPK activation	10.8	nucleus of the diagonal band
LYN	12	1	457	1774	0.4650655021834061	0.48739500286055726	0.3220029239766082	1.0	REACT:R-HSA-2871796	FCERI mediated MAPK activation	9.9	nucleus raphe magnus
LYN	12	1	457	1774	0.4650655021834061	0.48739500286055726	0.3220029239766082	1.0	REACT:R-HSA-2871796	FCERI mediated MAPK activation	19.3	nucleus raphe obscurus
LYN	12	1	457	1774	0.4650655021834061	0.48739500286055726	0.3220029239766082	1.0	REACT:R-HSA-2871796	FCERI mediated MAPK activation	35.3	nucleus raphe pallidus
LYN	12	1	457	1774	0.4650655021834061	0.48739500286055726	0.3220029239766082	1.0	REACT:R-HSA-2871796	FCERI mediated MAPK activation	15.4	nucleus reuniens
LYN	12	1	457	1774	0.4650655021834061	0.48739500286055726	0.3220029239766082	1.0	REACT:R-HSA-2871796	FCERI mediated MAPK activation	16.5	nucleus rhomboideus
LYN	12	1	457	1774	0.4650655021834061	0.48739500286055726	0.3220029239766082	1.0	REACT:R-HSA-2871796	FCERI mediated MAPK activation	24.1	nucleus tractus solitarii
LYN	12	1	457	1774	0.4650655021834061	0.48739500286055726	0.3220029239766082	1.0	REACT:R-HSA-2871796	FCERI mediated MAPK activation	7.7	occipital cortex
LYN	12	1	457	1774	0.4650655021834061	0.48739500286055726	0.3220029239766082	1.0	REACT:R-HSA-2871796	FCERI mediated MAPK activation	10.9	occipital cortex (white matter)
LYN	12	1	457	1774	0.4650655021834061	0.48739500286055726	0.3220029239766082	1.0	REACT:R-HSA-2871796	FCERI mediated MAPK activation	7.9	olfactory area
LYN	12	1	457	1774	0.4650655021834061	0.48739500286055726	0.3220029239766082	1.0	REACT:R-HSA-2871796	FCERI mediated MAPK activation	8.2	olfactory tubercle
LYN	12	1	457	1774	0.4650655021834061	0.48739500286055726	0.3220029239766082	1.0	REACT:R-HSA-2871796	FCERI mediated MAPK activation	8.8	orbitofrontal gyrus, anterior
LYN	12	1	457	1774	0.4650655021834061	0.48739500286055726	0.3220029239766082	1.0	REACT:R-HSA-2871796	FCERI mediated MAPK activation	6.1	paracentral lobule, anterior
LYN	12	1	457	1774	0.4650655021834061	0.48739500286055726	0.3220029239766082	1.0	REACT:R-HSA-2871796	FCERI mediated MAPK activation	5.5	paracentral lobule, posterior
LYN	12	1	457	1774	0.4650655021834061	0.48739500286055726	0.3220029239766082	1.0	REACT:R-HSA-2871796	FCERI mediated MAPK activation	9.7	parahippocampal cortex
LYN	12	1	457	1774	0.4650655021834061	0.48739500286055726	0.3220029239766082	1.0	REACT:R-HSA-2871796	FCERI mediated MAPK activation	10.2	parahippocampal cortex (white matter)
LYN	12	1	457	1774	0.4650655021834061	0.48739500286055726	0.3220029239766082	1.0	REACT:R-HSA-2871796	FCERI mediated MAPK activation	17.4	paramedian reticular nucleus
LYN	12	1	457	1774	0.4650655021834061	0.48739500286055726	0.3220029239766082	1.0	REACT:R-HSA-2871796	FCERI mediated MAPK activation	5.5	paraventricular nucleus
LYN	12	1	457	1774	0.4650655021834061	0.48739500286055726	0.3220029239766082	1.0	REACT:R-HSA-2871796	FCERI mediated MAPK activation	7.5	parietal operculum
LYN	12	1	457	1774	0.4650655021834061	0.48739500286055726	0.3220029239766082	1.0	REACT:R-HSA-2871796	FCERI mediated MAPK activation	9.7	parieto-insular cortex
LYN	12	1	457	1774	0.4650655021834061	0.48739500286055726	0.3220029239766082	1.0	REACT:R-HSA-2871796	FCERI mediated MAPK activation	8.7	parieto-occipital transitional area
LYN	12	1	457	1774	0.4650655021834061	0.48739500286055726	0.3220029239766082	1.0	REACT:R-HSA-2871796	FCERI mediated MAPK activation	12.1	parieto-temporal junction (white matter)
LYN	12	1	457	1774	0.4650655021834061	0.48739500286055726	0.3220029239766082	1.0	REACT:R-HSA-2871796	FCERI mediated MAPK activation	15.9	parvicellular reticular nuclei
LYN	12	1	457	1774	0.4650655021834061	0.48739500286055726	0.3220029239766082	1.0	REACT:R-HSA-2871796	FCERI mediated MAPK activation	15.3	parvicellular reticular nuclei, medullary
LYN	12	1	457	1774	0.4650655021834061	0.48739500286055726	0.3220029239766082	1.0	REACT:R-HSA-2871796	FCERI mediated MAPK activation	21.8	pedunculopontine tegmental nucleus
LYN	12	1	457	1774	0.4650655021834061	0.48739500286055726	0.3220029239766082	1.0	REACT:R-HSA-2871796	FCERI mediated MAPK activation	4.5	periaquaductal grey, anterior
LYN	12	1	457	1774	0.4650655021834061	0.48739500286055726	0.3220029239766082	1.0	REACT:R-HSA-2871796	FCERI mediated MAPK activation	11.7	periaquaductal grey, dorsal
LYN	12	1	457	1774	0.4650655021834061	0.48739500286055726	0.3220029239766082	1.0	REACT:R-HSA-2871796	FCERI mediated MAPK activation	15.7	periaquaductal grey, lateral
LYN	12	1	457	1774	0.4650655021834061	0.48739500286055726	0.3220029239766082	1.0	REACT:R-HSA-2871796	FCERI mediated MAPK activation	11.6	perirhinal gyrus
LYN	12	1	457	1774	0.4650655021834061	0.48739500286055726	0.3220029239766082	1.0	REACT:R-HSA-2871796	FCERI mediated MAPK activation	28.3	peritrigeminal nucleus
LYN	12	1	457	1774	0.4650655021834061	0.48739500286055726	0.3220029239766082	1.0	REACT:R-HSA-2871796	FCERI mediated MAPK activation	17.7	piriform cortex
LYN	12	1	457	1774	0.4650655021834061	0.48739500286055726	0.3220029239766082	1.0	REACT:R-HSA-2871796	FCERI mediated MAPK activation	11.3	pontine nuclei
LYN	12	1	457	1774	0.4650655021834061	0.48739500286055726	0.3220029239766082	1.0	REACT:R-HSA-2871796	FCERI mediated MAPK activation	14.7	pontine raphe nucleus
LYN	12	1	457	1774	0.4650655021834061	0.48739500286055726	0.3220029239766082	1.0	REACT:R-HSA-2871796	FCERI mediated MAPK activation	3.5	postcentral gyrus
LYN	12	1	457	1774	0.4650655021834061	0.48739500286055726	0.3220029239766082	1.0	REACT:R-HSA-2871796	FCERI mediated MAPK activation	8.2	postcentral gyrus, dorsal
LYN	12	1	457	1774	0.4650655021834061	0.48739500286055726	0.3220029239766082	1.0	REACT:R-HSA-2871796	FCERI mediated MAPK activation	7.4	postcentral gyrus, middle
LYN	12	1	457	1774	0.4650655021834061	0.48739500286055726	0.3220029239766082	1.0	REACT:R-HSA-2871796	FCERI mediated MAPK activation	7.1	postcentral gyrus, ventral
LYN	12	1	457	1774	0.4650655021834061	0.48739500286055726	0.3220029239766082	1.0	REACT:R-HSA-2871796	FCERI mediated MAPK activation	4.9	posterior cingulate cortex
LYN	12	1	457	1774	0.4650655021834061	0.48739500286055726	0.3220029239766082	1.0	REACT:R-HSA-2871796	FCERI mediated MAPK activation	5.4	posterior cingulate cortex, dorsal
LYN	12	1	457	1774	0.4650655021834061	0.48739500286055726	0.3220029239766082	1.0	REACT:R-HSA-2871796	FCERI mediated MAPK activation	7.5	posterior cingulate cortex, ventral
LYN	12	1	457	1774	0.4650655021834061	0.48739500286055726	0.3220029239766082	1.0	REACT:R-HSA-2871796	FCERI mediated MAPK activation	9.1	posterior insular cortex
LYN	12	1	457	1774	0.4650655021834061	0.48739500286055726	0.3220029239766082	1.0	REACT:R-HSA-2871796	FCERI mediated MAPK activation	5.6	posterior thalamic nucleus
LYN	12	1	457	1774	0.4650655021834061	0.48739500286055726	0.3220029239766082	1.0	REACT:R-HSA-2871796	FCERI mediated MAPK activation	21.7	posteroventral cochlear nucleus
LYN	12	1	457	1774	0.4650655021834061	0.48739500286055726	0.3220029239766082	1.0	REACT:R-HSA-2871796	FCERI mediated MAPK activation	5.5	precentral gyrus
LYN	12	1	457	1774	0.4650655021834061	0.48739500286055726	0.3220029239766082	1.0	REACT:R-HSA-2871796	FCERI mediated MAPK activation	5.8	precentral gyrus, dorsal
LYN	12	1	457	1774	0.4650655021834061	0.48739500286055726	0.3220029239766082	1.0	REACT:R-HSA-2871796	FCERI mediated MAPK activation	7.7	precentral gyrus, middle
LYN	12	1	457	1774	0.4650655021834061	0.48739500286055726	0.3220029239766082	1.0	REACT:R-HSA-2871796	FCERI mediated MAPK activation	6.2	precentral gyrus, ventral
LYN	12	1	457	1774	0.4650655021834061	0.48739500286055726	0.3220029239766082	1.0	REACT:R-HSA-2871796	FCERI mediated MAPK activation	8.0	precuneus
LYN	12	1	457	1774	0.4650655021834061	0.48739500286055726	0.3220029239766082	1.0	REACT:R-HSA-2871796	FCERI mediated MAPK activation	8.5	premotor cortex, dorsal
LYN	12	1	457	1774	0.4650655021834061	0.48739500286055726	0.3220029239766082	1.0	REACT:R-HSA-2871796	FCERI mediated MAPK activation	6.7	premotor cortex, ventral
LYN	12	1	457	1774	0.4650655021834061	0.48739500286055726	0.3220029239766082	1.0	REACT:R-HSA-2871796	FCERI mediated MAPK activation	7.1	preoptic area
LYN	12	1	457	1774	0.4650655021834061	0.48739500286055726	0.3220029239766082	1.0	REACT:R-HSA-2871796	FCERI mediated MAPK activation	17.1	prepositus hypoglossal nucleus
LYN	12	1	457	1774	0.4650655021834061	0.48739500286055726	0.3220029239766082	1.0	REACT:R-HSA-2871796	FCERI mediated MAPK activation	9.5	pretectal area
LYN	12	1	457	1774	0.4650655021834061	0.48739500286055726	0.3220029239766082	1.0	REACT:R-HSA-2871796	FCERI mediated MAPK activation	13.4	principal sensory trigeminal nucleus
LYN	12	1	457	1774	0.4650655021834061	0.48739500286055726	0.3220029239766082	1.0	REACT:R-HSA-2871796	FCERI mediated MAPK activation	5.0	pulvinar
LYN	12	1	457	1774	0.4650655021834061	0.48739500286055726	0.3220029239766082	1.0	REACT:R-HSA-2871796	FCERI mediated MAPK activation	6.7	putamen
LYN	12	1	457	1774	0.4650655021834061	0.48739500286055726	0.3220029239766082	1.0	REACT:R-HSA-2871796	FCERI mediated MAPK activation	6.9	red nucleus
LYN	12	1	457	1774	0.4650655021834061	0.48739500286055726	0.3220029239766082	1.0	REACT:R-HSA-2871796	FCERI mediated MAPK activation	10.5	reticular pontine nucleus, caudal
LYN	12	1	457	1774	0.4650655021834061	0.48739500286055726	0.3220029239766082	1.0	REACT:R-HSA-2871796	FCERI mediated MAPK activation	13.0	reticular pontine nucleus, oral
LYN	12	1	457	1774	0.4650655021834061	0.48739500286055726	0.3220029239766082	1.0	REACT:R-HSA-2871796	FCERI mediated MAPK activation	10.5	reticulotegmental nucleus
LYN	12	1	457	1774	0.4650655021834061	0.48739500286055726	0.3220029239766082	1.0	REACT:R-HSA-2871796	FCERI mediated MAPK activation	14.9	retrosplenial cortex
LYN	12	1	457	1774	0.4650655021834061	0.48739500286055726	0.3220029239766082	1.0	REACT:R-HSA-2871796	FCERI mediated MAPK activation	13.2	septal nuclei
LYN	12	1	457	1774	0.4650655021834061	0.48739500286055726	0.3220029239766082	1.0	REACT:R-HSA-2871796	FCERI mediated MAPK activation	4.9	somatomor cortex, precentral gyrus (white matter)
LYN	12	1	457	1774	0.4650655021834061	0.48739500286055726	0.3220029239766082	1.0	REACT:R-HSA-2871796	FCERI mediated MAPK activation	6.1	somatosensory cortex, postcentral gyrus, ventral (white matter)
LYN	12	1	457	1774	0.4650655021834061	0.48739500286055726	0.3220029239766082	1.0	REACT:R-HSA-2871796	FCERI mediated MAPK activation	14.9	spinal trigeminal nucleus, caudal
LYN	12	1	457	1774	0.4650655021834061	0.48739500286055726	0.3220029239766082	1.0	REACT:R-HSA-2871796	FCERI mediated MAPK activation	17.6	spinal trigeminal nucleus, interpolar
LYN	12	1	457	1774	0.4650655021834061	0.48739500286055726	0.3220029239766082	1.0	REACT:R-HSA-2871796	FCERI mediated MAPK activation	17.4	spinal trigeminal nucleus, oral
LYN	12	1	457	1774	0.4650655021834061	0.48739500286055726	0.3220029239766082	1.0	REACT:R-HSA-2871796	FCERI mediated MAPK activation	13.2	spinal vestibular nucleus
LYN	12	1	457	1774	0.4650655021834061	0.48739500286055726	0.3220029239766082	1.0	REACT:R-HSA-2871796	FCERI mediated MAPK activation	7.2	stria terminalis, bed nucleus
LYN	12	1	457	1774	0.4650655021834061	0.48739500286055726	0.3220029239766082	1.0	REACT:R-HSA-2871796	FCERI mediated MAPK activation	8.5	subcentral gyrus, S2
LYN	12	1	457	1774	0.4650655021834061	0.48739500286055726	0.3220029239766082	1.0	REACT:R-HSA-2871796	FCERI mediated MAPK activation	13.8	subcoeruleus area
LYN	12	1	457	1774	0.4650655021834061	0.48739500286055726	0.3220029239766082	1.0	REACT:R-HSA-2871796	FCERI mediated MAPK activation	13.1	subiculum
LYN	12	1	457	1774	0.4650655021834061	0.48739500286055726	0.3220029239766082	1.0	REACT:R-HSA-2871796	FCERI mediated MAPK activation	7.5	substantia nigra
LYN	12	1	457	1774	0.4650655021834061	0.48739500286055726	0.3220029239766082	1.0	REACT:R-HSA-2871796	FCERI mediated MAPK activation	5.4	subthalamic nucleus
LYN	12	1	457	1774	0.4650655021834061	0.48739500286055726	0.3220029239766082	1.0	REACT:R-HSA-2871796	FCERI mediated MAPK activation	7.3	superior colliculus
LYN	12	1	457	1774	0.4650655021834061	0.48739500286055726	0.3220029239766082	1.0	REACT:R-HSA-2871796	FCERI mediated MAPK activation	13.4	superior olive
LYN	12	1	457	1774	0.4650655021834061	0.48739500286055726	0.3220029239766082	1.0	REACT:R-HSA-2871796	FCERI mediated MAPK activation	9.1	superior parietal lobule
LYN	12	1	457	1774	0.4650655021834061	0.48739500286055726	0.3220029239766082	1.0	REACT:R-HSA-2871796	FCERI mediated MAPK activation	11.4	superior temporal gyrus
LYN	12	1	457	1774	0.4650655021834061	0.48739500286055726	0.3220029239766082	1.0	REACT:R-HSA-2871796	FCERI mediated MAPK activation	19.9	superior vestibular nucleus
LYN	12	1	457	1774	0.4650655021834061	0.48739500286055726	0.3220029239766082	1.0	REACT:R-HSA-2871796	FCERI mediated MAPK activation	7.7	supplementary motor cortex
LYN	12	1	457	1774	0.4650655021834061	0.48739500286055726	0.3220029239766082	1.0	REACT:R-HSA-2871796	FCERI mediated MAPK activation	9.5	supramarginal gyrus
LYN	12	1	457	1774	0.4650655021834061	0.48739500286055726	0.3220029239766082	1.0	REACT:R-HSA-2871796	FCERI mediated MAPK activation	12.0	supraoptic nucleus
LYN	12	1	457	1774	0.4650655021834061	0.48739500286055726	0.3220029239766082	1.0	REACT:R-HSA-2871796	FCERI mediated MAPK activation	12.5	temporal pole
LYN	12	1	457	1774	0.4650655021834061	0.48739500286055726	0.3220029239766082	1.0	REACT:R-HSA-2871796	FCERI mediated MAPK activation	16.6	temporal white matter
LYN	12	1	457	1774	0.4650655021834061	0.48739500286055726	0.3220029239766082	1.0	REACT:R-HSA-2871796	FCERI mediated MAPK activation	10.1	temporo-insular cortex, parainsular gyrus
LYN	12	1	457	1774	0.4650655021834061	0.48739500286055726	0.3220029239766082	1.0	REACT:R-HSA-2871796	FCERI mediated MAPK activation	12.4	temporo-occipital transitional zone
LYN	12	1	457	1774	0.4650655021834061	0.48739500286055726	0.3220029239766082	1.0	REACT:R-HSA-2871796	FCERI mediated MAPK activation	9.4	transversal temporal gyrus, anterior
LYN	12	1	457	1774	0.4650655021834061	0.48739500286055726	0.3220029239766082	1.0	REACT:R-HSA-2871796	FCERI mediated MAPK activation	10.1	transversal temporal gyrus, posterior
LYN	12	1	457	1774	0.4650655021834061	0.48739500286055726	0.3220029239766082	1.0	REACT:R-HSA-2871796	FCERI mediated MAPK activation	16.7	ventral medullary reticular nucleus
LYN	12	1	457	1774	0.4650655021834061	0.48739500286055726	0.3220029239766082	1.0	REACT:R-HSA-2871796	FCERI mediated MAPK activation	14.7	ventral periolivary nuclei
LYN	12	1	457	1774	0.4650655021834061	0.48739500286055726	0.3220029239766082	1.0	REACT:R-HSA-2871796	FCERI mediated MAPK activation	8.5	ventral posterolateral thalamic nucleus
LYN	12	1	457	1774	0.4650655021834061	0.48739500286055726	0.3220029239766082	1.0	REACT:R-HSA-2871796	FCERI mediated MAPK activation	10.4	ventral posteromedial thalamic nucleus
LYN	12	1	457	1774	0.4650655021834061	0.48739500286055726	0.3220029239766082	1.0	REACT:R-HSA-2871796	FCERI mediated MAPK activation	10.9	ventral tegmental area
LYN	12	1	457	1774	0.4650655021834061	0.48739500286055726	0.3220029239766082	1.0	REACT:R-HSA-2871796	FCERI mediated MAPK activation	6.1	ventral thalamic nuclei
LYN	12	1	457	1774	0.4650655021834061	0.48739500286055726	0.3220029239766082	1.0	REACT:R-HSA-2871796	FCERI mediated MAPK activation	21.8	ventrolateral medulla, A1-C1 cell groups
LYN	12	1	457	1774	0.4650655021834061	0.48739500286055726	0.3220029239766082	1.0	REACT:R-HSA-2871796	FCERI mediated MAPK activation	19.5	ventrolateral tegmental area, A5 NE cell group
LYN	12	1	457	1774	0.4650655021834061	0.48739500286055726	0.3220029239766082	1.0	REACT:R-HSA-2871796	FCERI mediated MAPK activation	5.8	ventromedial nucleus
LYN	12	1	457	1774	0.4650655021834061	0.48739500286055726	0.3220029239766082	1.0	REACT:R-HSA-2871796	FCERI mediated MAPK activation	23.5	vermis
LYN	12	1	457	1774	0.4650655021834061	0.48739500286055726	0.3220029239766082	1.0	REACT:R-HSA-2871796	FCERI mediated MAPK activation	7.1	zona incerta
LYN	12	1	457	1774	0.4650655021834061	0.48739500286055726	0.3220029239766082	1.0	REACT:R-HSA-2871837	FCERI mediated NF-kB activation	8.9	amygdala
LYN	12	1	457	1774	0.4650655021834061	0.48739500286055726	0.3220029239766082	1.0	REACT:R-HSA-2871837	FCERI mediated NF-kB activation	9.7	angular gyrus
LYN	12	1	457	1774	0.4650655021834061	0.48739500286055726	0.3220029239766082	1.0	REACT:R-HSA-2871837	FCERI mediated NF-kB activation	18.0	angular gyrus (white matter)
LYN	12	1	457	1774	0.4650655021834061	0.48739500286055726	0.3220029239766082	1.0	REACT:R-HSA-2871837	FCERI mediated NF-kB activation	8.2	anterior cingulate cortex, supragenual-dorsal
LYN	12	1	457	1774	0.4650655021834061	0.48739500286055726	0.3220029239766082	1.0	REACT:R-HSA-2871837	FCERI mediated NF-kB activation	6.3	anterior cingulate cortex, supragenual-ventral
LYN	12	1	457	1774	0.4650655021834061	0.48739500286055726	0.3220029239766082	1.0	REACT:R-HSA-2871837	FCERI mediated NF-kB activation	21.2	anterior cochlear nucleus, ventral
LYN	12	1	457	1774	0.4650655021834061	0.48739500286055726	0.3220029239766082	1.0	REACT:R-HSA-2871837	FCERI mediated NF-kB activation	21.5	anterior funiculus (white matter)
LYN	12	1	457	1774	0.4650655021834061	0.48739500286055726	0.3220029239766082	1.0	REACT:R-HSA-2871837	FCERI mediated NF-kB activation	14.8	anterior insular cortex, dorsal
LYN	12	1	457	1774	0.4650655021834061	0.48739500286055726	0.3220029239766082	1.0	REACT:R-HSA-2871837	FCERI mediated NF-kB activation	9.4	anterior insular cortex, ventral
LYN	12	1	457	1774	0.4650655021834061	0.48739500286055726	0.3220029239766082	1.0	REACT:R-HSA-2871837	FCERI mediated NF-kB activation	21.1	anterior thalamic nucleus, ventral
LYN	12	1	457	1774	0.4650655021834061	0.48739500286055726	0.3220029239766082	1.0	REACT:R-HSA-2871837	FCERI mediated NF-kB activation	8.9	arcuate nucleus
LYN	12	1	457	1774	0.4650655021834061	0.48739500286055726	0.3220029239766082	1.0	REACT:R-HSA-2871837	FCERI mediated NF-kB activation	7.8	area parastriata, inferior
LYN	12	1	457	1774	0.4650655021834061	0.48739500286055726	0.3220029239766082	1.0	REACT:R-HSA-2871837	FCERI mediated NF-kB activation	11.6	area parastriata, parietal
LYN	12	1	457	1774	0.4650655021834061	0.48739500286055726	0.3220029239766082	1.0	REACT:R-HSA-2871837	FCERI mediated NF-kB activation	14.8	area parastriata, superior
LYN	12	1	457	1774	0.4650655021834061	0.48739500286055726	0.3220029239766082	1.0	REACT:R-HSA-2871837	FCERI mediated NF-kB activation	8.3	area parastriata, temporal
LYN	12	1	457	1774	0.4650655021834061	0.48739500286055726	0.3220029239766082	1.0	REACT:R-HSA-2871837	FCERI mediated NF-kB activation	18.3	area postrema
LYN	12	1	457	1774	0.4650655021834061	0.48739500286055726	0.3220029239766082	1.0	REACT:R-HSA-2871837	FCERI mediated NF-kB activation	13.1	area striata
LYN	12	1	457	1774	0.4650655021834061	0.48739500286055726	0.3220029239766082	1.0	REACT:R-HSA-2871837	FCERI mediated NF-kB activation	9.3	area striata (white matter)
LYN	12	1	457	1774	0.4650655021834061	0.48739500286055726	0.3220029239766082	1.0	REACT:R-HSA-2871837	FCERI mediated NF-kB activation	8.3	basal amygdala
LYN	12	1	457	1774	0.4650655021834061	0.48739500286055726	0.3220029239766082	1.0	REACT:R-HSA-2871837	FCERI mediated NF-kB activation	7.5	caudate nucleus
LYN	12	1	457	1774	0.4650655021834061	0.48739500286055726	0.3220029239766082	1.0	REACT:R-HSA-2871837	FCERI mediated NF-kB activation	7.6	central amygdala
LYN	12	1	457	1774	0.4650655021834061	0.48739500286055726	0.3220029239766082	1.0	REACT:R-HSA-2871837	FCERI mediated NF-kB activation	14.8	centromedial thalamic nucleus
LYN	12	1	457	1774	0.4650655021834061	0.48739500286055726	0.3220029239766082	1.0	REACT:R-HSA-2871837	FCERI mediated NF-kB activation	25.8	cerebellar cortex
LYN	12	1	457	1774	0.4650655021834061	0.48739500286055726	0.3220029239766082	1.0	REACT:R-HSA-2871837	FCERI mediated NF-kB activation	13.9	cerebellar nuclei
LYN	12	1	457	1774	0.4650655021834061	0.48739500286055726	0.3220029239766082	1.0	REACT:R-HSA-2871837	FCERI mediated NF-kB activation	22.9	cerebellar white matter
LYN	12	1	457	1774	0.4650655021834061	0.48739500286055726	0.3220029239766082	1.0	REACT:R-HSA-2871837	FCERI mediated NF-kB activation	11.3	cervical spinal cord, central gray
LYN	12	1	457	1774	0.4650655021834061	0.48739500286055726	0.3220029239766082	1.0	REACT:R-HSA-2871837	FCERI mediated NF-kB activation	15.3	cervical spinal cord, dorsal horn
LYN	12	1	457	1774	0.4650655021834061	0.48739500286055726	0.3220029239766082	1.0	REACT:R-HSA-2871837	FCERI mediated NF-kB activation	11.1	cervical spinal cord, ventral horn
LYN	12	1	457	1774	0.4650655021834061	0.48739500286055726	0.3220029239766082	1.0	REACT:R-HSA-2871837	FCERI mediated NF-kB activation	15.5	choroid plexus
LYN	12	1	457	1774	0.4650655021834061	0.48739500286055726	0.3220029239766082	1.0	REACT:R-HSA-2871837	FCERI mediated NF-kB activation	6.7	claustrum
LYN	12	1	457	1774	0.4650655021834061	0.48739500286055726	0.3220029239766082	1.0	REACT:R-HSA-2871837	FCERI mediated NF-kB activation	18.5	corpus callosum, genu (white matter)
LYN	12	1	457	1774	0.4650655021834061	0.48739500286055726	0.3220029239766082	1.0	REACT:R-HSA-2871837	FCERI mediated NF-kB activation	24.0	corpus callosum, splenium (white matter)
LYN	12	1	457	1774	0.4650655021834061	0.48739500286055726	0.3220029239766082	1.0	REACT:R-HSA-2871837	FCERI mediated NF-kB activation	8.4	corticomedial amygdala
LYN	12	1	457	1774	0.4650655021834061	0.48739500286055726	0.3220029239766082	1.0	REACT:R-HSA-2871837	FCERI mediated NF-kB activation	6.3	cuneiform nucleus
LYN	12	1	457	1774	0.4650655021834061	0.48739500286055726	0.3220029239766082	1.0	REACT:R-HSA-2871837	FCERI mediated NF-kB activation	9.3	dentate gyrus
LYN	12	1	457	1774	0.4650655021834061	0.48739500286055726	0.3220029239766082	1.0	REACT:R-HSA-2871837	FCERI mediated NF-kB activation	15.5	dorsal cochlear nucleus
LYN	12	1	457	1774	0.4650655021834061	0.48739500286055726	0.3220029239766082	1.0	REACT:R-HSA-2871837	FCERI mediated NF-kB activation	15.2	dorsal funiculus (white matter)
LYN	12	1	457	1774	0.4650655021834061	0.48739500286055726	0.3220029239766082	1.0	REACT:R-HSA-2871837	FCERI mediated NF-kB activation	17.1	dorsal medullary reticular nucleus
LYN	12	1	457	1774	0.4650655021834061	0.48739500286055726	0.3220029239766082	1.0	REACT:R-HSA-2871837	FCERI mediated NF-kB activation	11.2	dorsal motor vagal complex
LYN	12	1	457	1774	0.4650655021834061	0.48739500286055726	0.3220029239766082	1.0	REACT:R-HSA-2871837	FCERI mediated NF-kB activation	11.7	dorsal raphe nucleus
LYN	12	1	457	1774	0.4650655021834061	0.48739500286055726	0.3220029239766082	1.0	REACT:R-HSA-2871837	FCERI mediated NF-kB activation	17.2	dorsal tegmental nucleus
LYN	12	1	457	1774	0.4650655021834061	0.48739500286055726	0.3220029239766082	1.0	REACT:R-HSA-2871837	FCERI mediated NF-kB activation	23.6	dorsolateral tegmental area
LYN	12	1	457	1774	0.4650655021834061	0.48739500286055726	0.3220029239766082	1.0	REACT:R-HSA-2871837	FCERI mediated NF-kB activation	7.2	dorsomedial nucleus
LYN	12	1	457	1774	0.4650655021834061	0.48739500286055726	0.3220029239766082	1.0	REACT:R-HSA-2871837	FCERI mediated NF-kB activation	10.6	entorhinal gyrus
LYN	12	1	457	1774	0.4650655021834061	0.48739500286055726	0.3220029239766082	1.0	REACT:R-HSA-2871837	FCERI mediated NF-kB activation	25.4	flocculonodular lobe
LYN	12	1	457	1774	0.4650655021834061	0.48739500286055726	0.3220029239766082	1.0	REACT:R-HSA-2871837	FCERI mediated NF-kB activation	7.0	frontal eye field
LYN	12	1	457	1774	0.4650655021834061	0.48739500286055726	0.3220029239766082	1.0	REACT:R-HSA-2871837	FCERI mediated NF-kB activation	13.4	frontal operculum
LYN	12	1	457	1774	0.4650655021834061	0.48739500286055726	0.3220029239766082	1.0	REACT:R-HSA-2871837	FCERI mediated NF-kB activation	10.4	fusiform gyrus
LYN	12	1	457	1774	0.4650655021834061	0.48739500286055726	0.3220029239766082	1.0	REACT:R-HSA-2871837	FCERI mediated NF-kB activation	11.3	gigantocellular reticular nuclei, medullary
LYN	12	1	457	1774	0.4650655021834061	0.48739500286055726	0.3220029239766082	1.0	REACT:R-HSA-2871837	FCERI mediated NF-kB activation	11.7	gigantocellular reticular nuclei, pars
LYN	12	1	457	1774	0.4650655021834061	0.48739500286055726	0.3220029239766082	1.0	REACT:R-HSA-2871837	FCERI mediated NF-kB activation	10.9	globus pallidus, externus
LYN	12	1	457	1774	0.4650655021834061	0.48739500286055726	0.3220029239766082	1.0	REACT:R-HSA-2871837	FCERI mediated NF-kB activation	9.4	globus pallidus, internus
LYN	12	1	457	1774	0.4650655021834061	0.48739500286055726	0.3220029239766082	1.0	REACT:R-HSA-2871837	FCERI mediated NF-kB activation	9.0	habenula
LYN	12	1	457	1774	0.4650655021834061	0.48739500286055726	0.3220029239766082	1.0	REACT:R-HSA-2871837	FCERI mediated NF-kB activation	12.5	hippocampus
LYN	12	1	457	1774	0.4650655021834061	0.48739500286055726	0.3220029239766082	1.0	REACT:R-HSA-2871837	FCERI mediated NF-kB activation	12.5	hippocampus, CA1
LYN	12	1	457	1774	0.4650655021834061	0.48739500286055726	0.3220029239766082	1.0	REACT:R-HSA-2871837	FCERI mediated NF-kB activation	14.4	hippocampus, CA2
LYN	12	1	457	1774	0.4650655021834061	0.48739500286055726	0.3220029239766082	1.0	REACT:R-HSA-2871837	FCERI mediated NF-kB activation	10.0	hippocampus, CA3
LYN	12	1	457	1774	0.4650655021834061	0.48739500286055726	0.3220029239766082	1.0	REACT:R-HSA-2871837	FCERI mediated NF-kB activation	6.8	inferior colliculus
LYN	12	1	457	1774	0.4650655021834061	0.48739500286055726	0.3220029239766082	1.0	REACT:R-HSA-2871837	FCERI mediated NF-kB activation	7.8	inferior frontal gyrus, opercular
LYN	12	1	457	1774	0.4650655021834061	0.48739500286055726	0.3220029239766082	1.0	REACT:R-HSA-2871837	FCERI mediated NF-kB activation	13.0	inferior olive
LYN	12	1	457	1774	0.4650655021834061	0.48739500286055726	0.3220029239766082	1.0	REACT:R-HSA-2871837	FCERI mediated NF-kB activation	9.0	inferior parietal lobule
LYN	12	1	457	1774	0.4650655021834061	0.48739500286055726	0.3220029239766082	1.0	REACT:R-HSA-2871837	FCERI mediated NF-kB activation	12.0	inferior temporal gyrus
LYN	12	1	457	1774	0.4650655021834061	0.48739500286055726	0.3220029239766082	1.0	REACT:R-HSA-2871837	FCERI mediated NF-kB activation	8.8	intraparietal deep sulcus
LYN	12	1	457	1774	0.4650655021834061	0.48739500286055726	0.3220029239766082	1.0	REACT:R-HSA-2871837	FCERI mediated NF-kB activation	18.3	Kolliker-Fuse nucleus
LYN	12	1	457	1774	0.4650655021834061	0.48739500286055726	0.3220029239766082	1.0	REACT:R-HSA-2871837	FCERI mediated NF-kB activation	6.8	lateral amygdala
LYN	12	1	457	1774	0.4650655021834061	0.48739500286055726	0.3220029239766082	1.0	REACT:R-HSA-2871837	FCERI mediated NF-kB activation	25.9	lateral funiculus (white matter)
LYN	12	1	457	1774	0.4650655021834061	0.48739500286055726	0.3220029239766082	1.0	REACT:R-HSA-2871837	FCERI mediated NF-kB activation	5.4	lateral geniculate body
LYN	12	1	457	1774	0.4650655021834061	0.48739500286055726	0.3220029239766082	1.0	REACT:R-HSA-2871837	FCERI mediated NF-kB activation	14.1	lateral hypothalamic area
LYN	12	1	457	1774	0.4650655021834061	0.48739500286055726	0.3220029239766082	1.0	REACT:R-HSA-2871837	FCERI mediated NF-kB activation	12.3	lateral lemniscal nuclei
LYN	12	1	457	1774	0.4650655021834061	0.48739500286055726	0.3220029239766082	1.0	REACT:R-HSA-2871837	FCERI mediated NF-kB activation	19.1	lateral medullary reticular nucleus
LYN	12	1	457	1774	0.4650655021834061	0.48739500286055726	0.3220029239766082	1.0	REACT:R-HSA-2871837	FCERI mediated NF-kB activation	23.9	lateral parabrachial nucleus
LYN	12	1	457	1774	0.4650655021834061	0.48739500286055726	0.3220029239766082	1.0	REACT:R-HSA-2871837	FCERI mediated NF-kB activation	6.8	lateral thalamic nuclei
LYN	12	1	457	1774	0.4650655021834061	0.48739500286055726	0.3220029239766082	1.0	REACT:R-HSA-2871837	FCERI mediated NF-kB activation	19.3	lateral vestibular nucleus
LYN	12	1	457	1774	0.4650655021834061	0.48739500286055726	0.3220029239766082	1.0	REACT:R-HSA-2871837	FCERI mediated NF-kB activation	11.9	lingual gyrus
LYN	12	1	457	1774	0.4650655021834061	0.48739500286055726	0.3220029239766082	1.0	REACT:R-HSA-2871837	FCERI mediated NF-kB activation	10.4	locus coeruleus
LYN	12	1	457	1774	0.4650655021834061	0.48739500286055726	0.3220029239766082	1.0	REACT:R-HSA-2871837	FCERI mediated NF-kB activation	8.9	mammillary body
LYN	12	1	457	1774	0.4650655021834061	0.48739500286055726	0.3220029239766082	1.0	REACT:R-HSA-2871837	FCERI mediated NF-kB activation	7.7	medial dorsal thalamic nucleus
LYN	12	1	457	1774	0.4650655021834061	0.48739500286055726	0.3220029239766082	1.0	REACT:R-HSA-2871837	FCERI mediated NF-kB activation	7.7	medial geniculate body
LYN	12	1	457	1774	0.4650655021834061	0.48739500286055726	0.3220029239766082	1.0	REACT:R-HSA-2871837	FCERI mediated NF-kB activation	29.0	medial olivary nucleus
LYN	12	1	457	1774	0.4650655021834061	0.48739500286055726	0.3220029239766082	1.0	REACT:R-HSA-2871837	FCERI mediated NF-kB activation	17.0	medial parabrachial nucleus
LYN	12	1	457	1774	0.4650655021834061	0.48739500286055726	0.3220029239766082	1.0	REACT:R-HSA-2871837	FCERI mediated NF-kB activation	14.9	medial periolivary nuclei
LYN	12	1	457	1774	0.4650655021834061	0.48739500286055726	0.3220029239766082	1.0	REACT:R-HSA-2871837	FCERI mediated NF-kB activation	12.5	medial vestibular nucleus
LYN	12	1	457	1774	0.4650655021834061	0.48739500286055726	0.3220029239766082	1.0	REACT:R-HSA-2871837	FCERI mediated NF-kB activation	18.6	median raphe nucleus
LYN	12	1	457	1774	0.4650655021834061	0.48739500286055726	0.3220029239766082	1.0	REACT:R-HSA-2871837	FCERI mediated NF-kB activation	6.2	middle cingulate cortex
LYN	12	1	457	1774	0.4650655021834061	0.48739500286055726	0.3220029239766082	1.0	REACT:R-HSA-2871837	FCERI mediated NF-kB activation	10.5	middle temporal gyrus
LYN	12	1	457	1774	0.4650655021834061	0.48739500286055726	0.3220029239766082	1.0	REACT:R-HSA-2871837	FCERI mediated NF-kB activation	10.7	motor facial nucleus
LYN	12	1	457	1774	0.4650655021834061	0.48739500286055726	0.3220029239766082	1.0	REACT:R-HSA-2871837	FCERI mediated NF-kB activation	15.0	motor hypoglossal nucleus
LYN	12	1	457	1774	0.4650655021834061	0.48739500286055726	0.3220029239766082	1.0	REACT:R-HSA-2871837	FCERI mediated NF-kB activation	15.1	motor trigeminal nucleus
LYN	12	1	457	1774	0.4650655021834061	0.48739500286055726	0.3220029239766082	1.0	REACT:R-HSA-2871837	FCERI mediated NF-kB activation	11.0	nuclei of the trapezoid body
LYN	12	1	457	1774	0.4650655021834061	0.48739500286055726	0.3220029239766082	1.0	REACT:R-HSA-2871837	FCERI mediated NF-kB activation	8.0	nucleus accumbens
LYN	12	1	457	1774	0.4650655021834061	0.48739500286055726	0.3220029239766082	1.0	REACT:R-HSA-2871837	FCERI mediated NF-kB activation	19.5	nucleus ambiguus
LYN	12	1	457	1774	0.4650655021834061	0.48739500286055726	0.3220029239766082	1.0	REACT:R-HSA-2871837	FCERI mediated NF-kB activation	8.7	nucleus basalis of Meynert
LYN	12	1	457	1774	0.4650655021834061	0.48739500286055726	0.3220029239766082	1.0	REACT:R-HSA-2871837	FCERI mediated NF-kB activation	15.4	nucleus cuneatus
LYN	12	1	457	1774	0.4650655021834061	0.48739500286055726	0.3220029239766082	1.0	REACT:R-HSA-2871837	FCERI mediated NF-kB activation	16.0	nucleus gracilis
LYN	12	1	457	1774	0.4650655021834061	0.48739500286055726	0.3220029239766082	1.0	REACT:R-HSA-2871837	FCERI mediated NF-kB activation	10.8	nucleus of the diagonal band
LYN	12	1	457	1774	0.4650655021834061	0.48739500286055726	0.3220029239766082	1.0	REACT:R-HSA-2871837	FCERI mediated NF-kB activation	9.9	nucleus raphe magnus
LYN	12	1	457	1774	0.4650655021834061	0.48739500286055726	0.3220029239766082	1.0	REACT:R-HSA-2871837	FCERI mediated NF-kB activation	19.3	nucleus raphe obscurus
LYN	12	1	457	1774	0.4650655021834061	0.48739500286055726	0.3220029239766082	1.0	REACT:R-HSA-2871837	FCERI mediated NF-kB activation	35.3	nucleus raphe pallidus
LYN	12	1	457	1774	0.4650655021834061	0.48739500286055726	0.3220029239766082	1.0	REACT:R-HSA-2871837	FCERI mediated NF-kB activation	15.4	nucleus reuniens
LYN	12	1	457	1774	0.4650655021834061	0.48739500286055726	0.3220029239766082	1.0	REACT:R-HSA-2871837	FCERI mediated NF-kB activation	16.5	nucleus rhomboideus
LYN	12	1	457	1774	0.4650655021834061	0.48739500286055726	0.3220029239766082	1.0	REACT:R-HSA-2871837	FCERI mediated NF-kB activation	24.1	nucleus tractus solitarii
LYN	12	1	457	1774	0.4650655021834061	0.48739500286055726	0.3220029239766082	1.0	REACT:R-HSA-2871837	FCERI mediated NF-kB activation	7.7	occipital cortex
LYN	12	1	457	1774	0.4650655021834061	0.48739500286055726	0.3220029239766082	1.0	REACT:R-HSA-2871837	FCERI mediated NF-kB activation	10.9	occipital cortex (white matter)
LYN	12	1	457	1774	0.4650655021834061	0.48739500286055726	0.3220029239766082	1.0	REACT:R-HSA-2871837	FCERI mediated NF-kB activation	7.9	olfactory area
LYN	12	1	457	1774	0.4650655021834061	0.48739500286055726	0.3220029239766082	1.0	REACT:R-HSA-2871837	FCERI mediated NF-kB activation	8.2	olfactory tubercle
LYN	12	1	457	1774	0.4650655021834061	0.48739500286055726	0.3220029239766082	1.0	REACT:R-HSA-2871837	FCERI mediated NF-kB activation	8.8	orbitofrontal gyrus, anterior
LYN	12	1	457	1774	0.4650655021834061	0.48739500286055726	0.3220029239766082	1.0	REACT:R-HSA-2871837	FCERI mediated NF-kB activation	6.1	paracentral lobule, anterior
LYN	12	1	457	1774	0.4650655021834061	0.48739500286055726	0.3220029239766082	1.0	REACT:R-HSA-2871837	FCERI mediated NF-kB activation	5.5	paracentral lobule, posterior
LYN	12	1	457	1774	0.4650655021834061	0.48739500286055726	0.3220029239766082	1.0	REACT:R-HSA-2871837	FCERI mediated NF-kB activation	9.7	parahippocampal cortex
LYN	12	1	457	1774	0.4650655021834061	0.48739500286055726	0.3220029239766082	1.0	REACT:R-HSA-2871837	FCERI mediated NF-kB activation	10.2	parahippocampal cortex (white matter)
LYN	12	1	457	1774	0.4650655021834061	0.48739500286055726	0.3220029239766082	1.0	REACT:R-HSA-2871837	FCERI mediated NF-kB activation	17.4	paramedian reticular nucleus
LYN	12	1	457	1774	0.4650655021834061	0.48739500286055726	0.3220029239766082	1.0	REACT:R-HSA-2871837	FCERI mediated NF-kB activation	5.5	paraventricular nucleus
LYN	12	1	457	1774	0.4650655021834061	0.48739500286055726	0.3220029239766082	1.0	REACT:R-HSA-2871837	FCERI mediated NF-kB activation	7.5	parietal operculum
LYN	12	1	457	1774	0.4650655021834061	0.48739500286055726	0.3220029239766082	1.0	REACT:R-HSA-2871837	FCERI mediated NF-kB activation	9.7	parieto-insular cortex
LYN	12	1	457	1774	0.4650655021834061	0.48739500286055726	0.3220029239766082	1.0	REACT:R-HSA-2871837	FCERI mediated NF-kB activation	8.7	parieto-occipital transitional area
LYN	12	1	457	1774	0.4650655021834061	0.48739500286055726	0.3220029239766082	1.0	REACT:R-HSA-2871837	FCERI mediated NF-kB activation	12.1	parieto-temporal junction (white matter)
LYN	12	1	457	1774	0.4650655021834061	0.48739500286055726	0.3220029239766082	1.0	REACT:R-HSA-2871837	FCERI mediated NF-kB activation	15.9	parvicellular reticular nuclei
LYN	12	1	457	1774	0.4650655021834061	0.48739500286055726	0.3220029239766082	1.0	REACT:R-HSA-2871837	FCERI mediated NF-kB activation	15.3	parvicellular reticular nuclei, medullary
LYN	12	1	457	1774	0.4650655021834061	0.48739500286055726	0.3220029239766082	1.0	REACT:R-HSA-2871837	FCERI mediated NF-kB activation	21.8	pedunculopontine tegmental nucleus
LYN	12	1	457	1774	0.4650655021834061	0.48739500286055726	0.3220029239766082	1.0	REACT:R-HSA-2871837	FCERI mediated NF-kB activation	4.5	periaquaductal grey, anterior
LYN	12	1	457	1774	0.4650655021834061	0.48739500286055726	0.3220029239766082	1.0	REACT:R-HSA-2871837	FCERI mediated NF-kB activation	11.7	periaquaductal grey, dorsal
LYN	12	1	457	1774	0.4650655021834061	0.48739500286055726	0.3220029239766082	1.0	REACT:R-HSA-2871837	FCERI mediated NF-kB activation	15.7	periaquaductal grey, lateral
LYN	12	1	457	1774	0.4650655021834061	0.48739500286055726	0.3220029239766082	1.0	REACT:R-HSA-2871837	FCERI mediated NF-kB activation	11.6	perirhinal gyrus
LYN	12	1	457	1774	0.4650655021834061	0.48739500286055726	0.3220029239766082	1.0	REACT:R-HSA-2871837	FCERI mediated NF-kB activation	28.3	peritrigeminal nucleus
LYN	12	1	457	1774	0.4650655021834061	0.48739500286055726	0.3220029239766082	1.0	REACT:R-HSA-2871837	FCERI mediated NF-kB activation	17.7	piriform cortex
LYN	12	1	457	1774	0.4650655021834061	0.48739500286055726	0.3220029239766082	1.0	REACT:R-HSA-2871837	FCERI mediated NF-kB activation	11.3	pontine nuclei
LYN	12	1	457	1774	0.4650655021834061	0.48739500286055726	0.3220029239766082	1.0	REACT:R-HSA-2871837	FCERI mediated NF-kB activation	14.7	pontine raphe nucleus
LYN	12	1	457	1774	0.4650655021834061	0.48739500286055726	0.3220029239766082	1.0	REACT:R-HSA-2871837	FCERI mediated NF-kB activation	3.5	postcentral gyrus
LYN	12	1	457	1774	0.4650655021834061	0.48739500286055726	0.3220029239766082	1.0	REACT:R-HSA-2871837	FCERI mediated NF-kB activation	8.2	postcentral gyrus, dorsal
LYN	12	1	457	1774	0.4650655021834061	0.48739500286055726	0.3220029239766082	1.0	REACT:R-HSA-2871837	FCERI mediated NF-kB activation	7.4	postcentral gyrus, middle
LYN	12	1	457	1774	0.4650655021834061	0.48739500286055726	0.3220029239766082	1.0	REACT:R-HSA-2871837	FCERI mediated NF-kB activation	7.1	postcentral gyrus, ventral
LYN	12	1	457	1774	0.4650655021834061	0.48739500286055726	0.3220029239766082	1.0	REACT:R-HSA-2871837	FCERI mediated NF-kB activation	4.9	posterior cingulate cortex
LYN	12	1	457	1774	0.4650655021834061	0.48739500286055726	0.3220029239766082	1.0	REACT:R-HSA-2871837	FCERI mediated NF-kB activation	5.4	posterior cingulate cortex, dorsal
LYN	12	1	457	1774	0.4650655021834061	0.48739500286055726	0.3220029239766082	1.0	REACT:R-HSA-2871837	FCERI mediated NF-kB activation	7.5	posterior cingulate cortex, ventral
LYN	12	1	457	1774	0.4650655021834061	0.48739500286055726	0.3220029239766082	1.0	REACT:R-HSA-2871837	FCERI mediated NF-kB activation	9.1	posterior insular cortex
LYN	12	1	457	1774	0.4650655021834061	0.48739500286055726	0.3220029239766082	1.0	REACT:R-HSA-2871837	FCERI mediated NF-kB activation	5.6	posterior thalamic nucleus
LYN	12	1	457	1774	0.4650655021834061	0.48739500286055726	0.3220029239766082	1.0	REACT:R-HSA-2871837	FCERI mediated NF-kB activation	21.7	posteroventral cochlear nucleus
LYN	12	1	457	1774	0.4650655021834061	0.48739500286055726	0.3220029239766082	1.0	REACT:R-HSA-2871837	FCERI mediated NF-kB activation	5.5	precentral gyrus
LYN	12	1	457	1774	0.4650655021834061	0.48739500286055726	0.3220029239766082	1.0	REACT:R-HSA-2871837	FCERI mediated NF-kB activation	5.8	precentral gyrus, dorsal
LYN	12	1	457	1774	0.4650655021834061	0.48739500286055726	0.3220029239766082	1.0	REACT:R-HSA-2871837	FCERI mediated NF-kB activation	7.7	precentral gyrus, middle
LYN	12	1	457	1774	0.4650655021834061	0.48739500286055726	0.3220029239766082	1.0	REACT:R-HSA-2871837	FCERI mediated NF-kB activation	6.2	precentral gyrus, ventral
LYN	12	1	457	1774	0.4650655021834061	0.48739500286055726	0.3220029239766082	1.0	REACT:R-HSA-2871837	FCERI mediated NF-kB activation	8.0	precuneus
LYN	12	1	457	1774	0.4650655021834061	0.48739500286055726	0.3220029239766082	1.0	REACT:R-HSA-2871837	FCERI mediated NF-kB activation	8.5	premotor cortex, dorsal
LYN	12	1	457	1774	0.4650655021834061	0.48739500286055726	0.3220029239766082	1.0	REACT:R-HSA-2871837	FCERI mediated NF-kB activation	6.7	premotor cortex, ventral
LYN	12	1	457	1774	0.4650655021834061	0.48739500286055726	0.3220029239766082	1.0	REACT:R-HSA-2871837	FCERI mediated NF-kB activation	7.1	preoptic area
LYN	12	1	457	1774	0.4650655021834061	0.48739500286055726	0.3220029239766082	1.0	REACT:R-HSA-2871837	FCERI mediated NF-kB activation	17.1	prepositus hypoglossal nucleus
LYN	12	1	457	1774	0.4650655021834061	0.48739500286055726	0.3220029239766082	1.0	REACT:R-HSA-2871837	FCERI mediated NF-kB activation	9.5	pretectal area
LYN	12	1	457	1774	0.4650655021834061	0.48739500286055726	0.3220029239766082	1.0	REACT:R-HSA-2871837	FCERI mediated NF-kB activation	13.4	principal sensory trigeminal nucleus
LYN	12	1	457	1774	0.4650655021834061	0.48739500286055726	0.3220029239766082	1.0	REACT:R-HSA-2871837	FCERI mediated NF-kB activation	5.0	pulvinar
LYN	12	1	457	1774	0.4650655021834061	0.48739500286055726	0.3220029239766082	1.0	REACT:R-HSA-2871837	FCERI mediated NF-kB activation	6.7	putamen
LYN	12	1	457	1774	0.4650655021834061	0.48739500286055726	0.3220029239766082	1.0	REACT:R-HSA-2871837	FCERI mediated NF-kB activation	6.9	red nucleus
LYN	12	1	457	1774	0.4650655021834061	0.48739500286055726	0.3220029239766082	1.0	REACT:R-HSA-2871837	FCERI mediated NF-kB activation	10.5	reticular pontine nucleus, caudal
LYN	12	1	457	1774	0.4650655021834061	0.48739500286055726	0.3220029239766082	1.0	REACT:R-HSA-2871837	FCERI mediated NF-kB activation	13.0	reticular pontine nucleus, oral
LYN	12	1	457	1774	0.4650655021834061	0.48739500286055726	0.3220029239766082	1.0	REACT:R-HSA-2871837	FCERI mediated NF-kB activation	10.5	reticulotegmental nucleus
LYN	12	1	457	1774	0.4650655021834061	0.48739500286055726	0.3220029239766082	1.0	REACT:R-HSA-2871837	FCERI mediated NF-kB activation	14.9	retrosplenial cortex
LYN	12	1	457	1774	0.4650655021834061	0.48739500286055726	0.3220029239766082	1.0	REACT:R-HSA-2871837	FCERI mediated NF-kB activation	13.2	septal nuclei
LYN	12	1	457	1774	0.4650655021834061	0.48739500286055726	0.3220029239766082	1.0	REACT:R-HSA-2871837	FCERI mediated NF-kB activation	4.9	somatomor cortex, precentral gyrus (white matter)
LYN	12	1	457	1774	0.4650655021834061	0.48739500286055726	0.3220029239766082	1.0	REACT:R-HSA-2871837	FCERI mediated NF-kB activation	6.1	somatosensory cortex, postcentral gyrus, ventral (white matter)
LYN	12	1	457	1774	0.4650655021834061	0.48739500286055726	0.3220029239766082	1.0	REACT:R-HSA-2871837	FCERI mediated NF-kB activation	14.9	spinal trigeminal nucleus, caudal
LYN	12	1	457	1774	0.4650655021834061	0.48739500286055726	0.3220029239766082	1.0	REACT:R-HSA-2871837	FCERI mediated NF-kB activation	17.6	spinal trigeminal nucleus, interpolar
LYN	12	1	457	1774	0.4650655021834061	0.48739500286055726	0.3220029239766082	1.0	REACT:R-HSA-2871837	FCERI mediated NF-kB activation	17.4	spinal trigeminal nucleus, oral
LYN	12	1	457	1774	0.4650655021834061	0.48739500286055726	0.3220029239766082	1.0	REACT:R-HSA-2871837	FCERI mediated NF-kB activation	13.2	spinal vestibular nucleus
LYN	12	1	457	1774	0.4650655021834061	0.48739500286055726	0.3220029239766082	1.0	REACT:R-HSA-2871837	FCERI mediated NF-kB activation	7.2	stria terminalis, bed nucleus
LYN	12	1	457	1774	0.4650655021834061	0.48739500286055726	0.3220029239766082	1.0	REACT:R-HSA-2871837	FCERI mediated NF-kB activation	8.5	subcentral gyrus, S2
LYN	12	1	457	1774	0.4650655021834061	0.48739500286055726	0.3220029239766082	1.0	REACT:R-HSA-2871837	FCERI mediated NF-kB activation	13.8	subcoeruleus area
LYN	12	1	457	1774	0.4650655021834061	0.48739500286055726	0.3220029239766082	1.0	REACT:R-HSA-2871837	FCERI mediated NF-kB activation	13.1	subiculum
LYN	12	1	457	1774	0.4650655021834061	0.48739500286055726	0.3220029239766082	1.0	REACT:R-HSA-2871837	FCERI mediated NF-kB activation	7.5	substantia nigra
LYN	12	1	457	1774	0.4650655021834061	0.48739500286055726	0.3220029239766082	1.0	REACT:R-HSA-2871837	FCERI mediated NF-kB activation	5.4	subthalamic nucleus
LYN	12	1	457	1774	0.4650655021834061	0.48739500286055726	0.3220029239766082	1.0	REACT:R-HSA-2871837	FCERI mediated NF-kB activation	7.3	superior colliculus
LYN	12	1	457	1774	0.4650655021834061	0.48739500286055726	0.3220029239766082	1.0	REACT:R-HSA-2871837	FCERI mediated NF-kB activation	13.4	superior olive
LYN	12	1	457	1774	0.4650655021834061	0.48739500286055726	0.3220029239766082	1.0	REACT:R-HSA-2871837	FCERI mediated NF-kB activation	9.1	superior parietal lobule
LYN	12	1	457	1774	0.4650655021834061	0.48739500286055726	0.3220029239766082	1.0	REACT:R-HSA-2871837	FCERI mediated NF-kB activation	11.4	superior temporal gyrus
LYN	12	1	457	1774	0.4650655021834061	0.48739500286055726	0.3220029239766082	1.0	REACT:R-HSA-2871837	FCERI mediated NF-kB activation	19.9	superior vestibular nucleus
LYN	12	1	457	1774	0.4650655021834061	0.48739500286055726	0.3220029239766082	1.0	REACT:R-HSA-2871837	FCERI mediated NF-kB activation	7.7	supplementary motor cortex
LYN	12	1	457	1774	0.4650655021834061	0.48739500286055726	0.3220029239766082	1.0	REACT:R-HSA-2871837	FCERI mediated NF-kB activation	9.5	supramarginal gyrus
LYN	12	1	457	1774	0.4650655021834061	0.48739500286055726	0.3220029239766082	1.0	REACT:R-HSA-2871837	FCERI mediated NF-kB activation	12.0	supraoptic nucleus
LYN	12	1	457	1774	0.4650655021834061	0.48739500286055726	0.3220029239766082	1.0	REACT:R-HSA-2871837	FCERI mediated NF-kB activation	12.5	temporal pole
LYN	12	1	457	1774	0.4650655021834061	0.48739500286055726	0.3220029239766082	1.0	REACT:R-HSA-2871837	FCERI mediated NF-kB activation	16.6	temporal white matter
LYN	12	1	457	1774	0.4650655021834061	0.48739500286055726	0.3220029239766082	1.0	REACT:R-HSA-2871837	FCERI mediated NF-kB activation	10.1	temporo-insular cortex, parainsular gyrus
LYN	12	1	457	1774	0.4650655021834061	0.48739500286055726	0.3220029239766082	1.0	REACT:R-HSA-2871837	FCERI mediated NF-kB activation	12.4	temporo-occipital transitional zone
LYN	12	1	457	1774	0.4650655021834061	0.48739500286055726	0.3220029239766082	1.0	REACT:R-HSA-2871837	FCERI mediated NF-kB activation	9.4	transversal temporal gyrus, anterior
LYN	12	1	457	1774	0.4650655021834061	0.48739500286055726	0.3220029239766082	1.0	REACT:R-HSA-2871837	FCERI mediated NF-kB activation	10.1	transversal temporal gyrus, posterior
LYN	12	1	457	1774	0.4650655021834061	0.48739500286055726	0.3220029239766082	1.0	REACT:R-HSA-2871837	FCERI mediated NF-kB activation	16.7	ventral medullary reticular nucleus
LYN	12	1	457	1774	0.4650655021834061	0.48739500286055726	0.3220029239766082	1.0	REACT:R-HSA-2871837	FCERI mediated NF-kB activation	14.7	ventral periolivary nuclei
LYN	12	1	457	1774	0.4650655021834061	0.48739500286055726	0.3220029239766082	1.0	REACT:R-HSA-2871837	FCERI mediated NF-kB activation	8.5	ventral posterolateral thalamic nucleus
LYN	12	1	457	1774	0.4650655021834061	0.48739500286055726	0.3220029239766082	1.0	REACT:R-HSA-2871837	FCERI mediated NF-kB activation	10.4	ventral posteromedial thalamic nucleus
LYN	12	1	457	1774	0.4650655021834061	0.48739500286055726	0.3220029239766082	1.0	REACT:R-HSA-2871837	FCERI mediated NF-kB activation	10.9	ventral tegmental area
LYN	12	1	457	1774	0.4650655021834061	0.48739500286055726	0.3220029239766082	1.0	REACT:R-HSA-2871837	FCERI mediated NF-kB activation	6.1	ventral thalamic nuclei
LYN	12	1	457	1774	0.4650655021834061	0.48739500286055726	0.3220029239766082	1.0	REACT:R-HSA-2871837	FCERI mediated NF-kB activation	21.8	ventrolateral medulla, A1-C1 cell groups
LYN	12	1	457	1774	0.4650655021834061	0.48739500286055726	0.3220029239766082	1.0	REACT:R-HSA-2871837	FCERI mediated NF-kB activation	19.5	ventrolateral tegmental area, A5 NE cell group
LYN	12	1	457	1774	0.4650655021834061	0.48739500286055726	0.3220029239766082	1.0	REACT:R-HSA-2871837	FCERI mediated NF-kB activation	5.8	ventromedial nucleus
LYN	12	1	457	1774	0.4650655021834061	0.48739500286055726	0.3220029239766082	1.0	REACT:R-HSA-2871837	FCERI mediated NF-kB activation	23.5	vermis
LYN	12	1	457	1774	0.4650655021834061	0.48739500286055726	0.3220029239766082	1.0	REACT:R-HSA-2871837	FCERI mediated NF-kB activation	7.1	zona incerta
LYN	12	1	457	1774	0.4650655021834061	0.48739500286055726	0.3220029239766082	1.0	REACT:R-HSA-2029480	Fcgamma receptor (FCGR) dependent phagocytosis	8.9	amygdala
LYN	12	1	457	1774	0.4650655021834061	0.48739500286055726	0.3220029239766082	1.0	REACT:R-HSA-2029480	Fcgamma receptor (FCGR) dependent phagocytosis	9.7	angular gyrus
LYN	12	1	457	1774	0.4650655021834061	0.48739500286055726	0.3220029239766082	1.0	REACT:R-HSA-2029480	Fcgamma receptor (FCGR) dependent phagocytosis	18.0	angular gyrus (white matter)
LYN	12	1	457	1774	0.4650655021834061	0.48739500286055726	0.3220029239766082	1.0	REACT:R-HSA-2029480	Fcgamma receptor (FCGR) dependent phagocytosis	8.2	anterior cingulate cortex, supragenual-dorsal
LYN	12	1	457	1774	0.4650655021834061	0.48739500286055726	0.3220029239766082	1.0	REACT:R-HSA-2029480	Fcgamma receptor (FCGR) dependent phagocytosis	6.3	anterior cingulate cortex, supragenual-ventral
LYN	12	1	457	1774	0.4650655021834061	0.48739500286055726	0.3220029239766082	1.0	REACT:R-HSA-2029480	Fcgamma receptor (FCGR) dependent phagocytosis	21.2	anterior cochlear nucleus, ventral
LYN	12	1	457	1774	0.4650655021834061	0.48739500286055726	0.3220029239766082	1.0	REACT:R-HSA-2029480	Fcgamma receptor (FCGR) dependent phagocytosis	21.5	anterior funiculus (white matter)
LYN	12	1	457	1774	0.4650655021834061	0.48739500286055726	0.3220029239766082	1.0	REACT:R-HSA-2029480	Fcgamma receptor (FCGR) dependent phagocytosis	14.8	anterior insular cortex, dorsal
LYN	12	1	457	1774	0.4650655021834061	0.48739500286055726	0.3220029239766082	1.0	REACT:R-HSA-2029480	Fcgamma receptor (FCGR) dependent phagocytosis	9.4	anterior insular cortex, ventral
LYN	12	1	457	1774	0.4650655021834061	0.48739500286055726	0.3220029239766082	1.0	REACT:R-HSA-2029480	Fcgamma receptor (FCGR) dependent phagocytosis	21.1	anterior thalamic nucleus, ventral
LYN	12	1	457	1774	0.4650655021834061	0.48739500286055726	0.3220029239766082	1.0	REACT:R-HSA-2029480	Fcgamma receptor (FCGR) dependent phagocytosis	8.9	arcuate nucleus
LYN	12	1	457	1774	0.4650655021834061	0.48739500286055726	0.3220029239766082	1.0	REACT:R-HSA-2029480	Fcgamma receptor (FCGR) dependent phagocytosis	7.8	area parastriata, inferior
LYN	12	1	457	1774	0.4650655021834061	0.48739500286055726	0.3220029239766082	1.0	REACT:R-HSA-2029480	Fcgamma receptor (FCGR) dependent phagocytosis	11.6	area parastriata, parietal
LYN	12	1	457	1774	0.4650655021834061	0.48739500286055726	0.3220029239766082	1.0	REACT:R-HSA-2029480	Fcgamma receptor (FCGR) dependent phagocytosis	14.8	area parastriata, superior
LYN	12	1	457	1774	0.4650655021834061	0.48739500286055726	0.3220029239766082	1.0	REACT:R-HSA-2029480	Fcgamma receptor (FCGR) dependent phagocytosis	8.3	area parastriata, temporal
LYN	12	1	457	1774	0.4650655021834061	0.48739500286055726	0.3220029239766082	1.0	REACT:R-HSA-2029480	Fcgamma receptor (FCGR) dependent phagocytosis	18.3	area postrema
LYN	12	1	457	1774	0.4650655021834061	0.48739500286055726	0.3220029239766082	1.0	REACT:R-HSA-2029480	Fcgamma receptor (FCGR) dependent phagocytosis	13.1	area striata
LYN	12	1	457	1774	0.4650655021834061	0.48739500286055726	0.3220029239766082	1.0	REACT:R-HSA-2029480	Fcgamma receptor (FCGR) dependent phagocytosis	9.3	area striata (white matter)
LYN	12	1	457	1774	0.4650655021834061	0.48739500286055726	0.3220029239766082	1.0	REACT:R-HSA-2029480	Fcgamma receptor (FCGR) dependent phagocytosis	8.3	basal amygdala
LYN	12	1	457	1774	0.4650655021834061	0.48739500286055726	0.3220029239766082	1.0	REACT:R-HSA-2029480	Fcgamma receptor (FCGR) dependent phagocytosis	7.5	caudate nucleus
LYN	12	1	457	1774	0.4650655021834061	0.48739500286055726	0.3220029239766082	1.0	REACT:R-HSA-2029480	Fcgamma receptor (FCGR) dependent phagocytosis	7.6	central amygdala
LYN	12	1	457	1774	0.4650655021834061	0.48739500286055726	0.3220029239766082	1.0	REACT:R-HSA-2029480	Fcgamma receptor (FCGR) dependent phagocytosis	14.8	centromedial thalamic nucleus
LYN	12	1	457	1774	0.4650655021834061	0.48739500286055726	0.3220029239766082	1.0	REACT:R-HSA-2029480	Fcgamma receptor (FCGR) dependent phagocytosis	25.8	cerebellar cortex
LYN	12	1	457	1774	0.4650655021834061	0.48739500286055726	0.3220029239766082	1.0	REACT:R-HSA-2029480	Fcgamma receptor (FCGR) dependent phagocytosis	13.9	cerebellar nuclei
LYN	12	1	457	1774	0.4650655021834061	0.48739500286055726	0.3220029239766082	1.0	REACT:R-HSA-2029480	Fcgamma receptor (FCGR) dependent phagocytosis	22.9	cerebellar white matter
LYN	12	1	457	1774	0.4650655021834061	0.48739500286055726	0.3220029239766082	1.0	REACT:R-HSA-2029480	Fcgamma receptor (FCGR) dependent phagocytosis	11.3	cervical spinal cord, central gray
LYN	12	1	457	1774	0.4650655021834061	0.48739500286055726	0.3220029239766082	1.0	REACT:R-HSA-2029480	Fcgamma receptor (FCGR) dependent phagocytosis	15.3	cervical spinal cord, dorsal horn
LYN	12	1	457	1774	0.4650655021834061	0.48739500286055726	0.3220029239766082	1.0	REACT:R-HSA-2029480	Fcgamma receptor (FCGR) dependent phagocytosis	11.1	cervical spinal cord, ventral horn
LYN	12	1	457	1774	0.4650655021834061	0.48739500286055726	0.3220029239766082	1.0	REACT:R-HSA-2029480	Fcgamma receptor (FCGR) dependent phagocytosis	15.5	choroid plexus
LYN	12	1	457	1774	0.4650655021834061	0.48739500286055726	0.3220029239766082	1.0	REACT:R-HSA-2029480	Fcgamma receptor (FCGR) dependent phagocytosis	6.7	claustrum
LYN	12	1	457	1774	0.4650655021834061	0.48739500286055726	0.3220029239766082	1.0	REACT:R-HSA-2029480	Fcgamma receptor (FCGR) dependent phagocytosis	18.5	corpus callosum, genu (white matter)
LYN	12	1	457	1774	0.4650655021834061	0.48739500286055726	0.3220029239766082	1.0	REACT:R-HSA-2029480	Fcgamma receptor (FCGR) dependent phagocytosis	24.0	corpus callosum, splenium (white matter)
LYN	12	1	457	1774	0.4650655021834061	0.48739500286055726	0.3220029239766082	1.0	REACT:R-HSA-2029480	Fcgamma receptor (FCGR) dependent phagocytosis	8.4	corticomedial amygdala
LYN	12	1	457	1774	0.4650655021834061	0.48739500286055726	0.3220029239766082	1.0	REACT:R-HSA-2029480	Fcgamma receptor (FCGR) dependent phagocytosis	6.3	cuneiform nucleus
LYN	12	1	457	1774	0.4650655021834061	0.48739500286055726	0.3220029239766082	1.0	REACT:R-HSA-2029480	Fcgamma receptor (FCGR) dependent phagocytosis	9.3	dentate gyrus
LYN	12	1	457	1774	0.4650655021834061	0.48739500286055726	0.3220029239766082	1.0	REACT:R-HSA-2029480	Fcgamma receptor (FCGR) dependent phagocytosis	15.5	dorsal cochlear nucleus
LYN	12	1	457	1774	0.4650655021834061	0.48739500286055726	0.3220029239766082	1.0	REACT:R-HSA-2029480	Fcgamma receptor (FCGR) dependent phagocytosis	15.2	dorsal funiculus (white matter)
LYN	12	1	457	1774	0.4650655021834061	0.48739500286055726	0.3220029239766082	1.0	REACT:R-HSA-2029480	Fcgamma receptor (FCGR) dependent phagocytosis	17.1	dorsal medullary reticular nucleus
LYN	12	1	457	1774	0.4650655021834061	0.48739500286055726	0.3220029239766082	1.0	REACT:R-HSA-2029480	Fcgamma receptor (FCGR) dependent phagocytosis	11.2	dorsal motor vagal complex
LYN	12	1	457	1774	0.4650655021834061	0.48739500286055726	0.3220029239766082	1.0	REACT:R-HSA-2029480	Fcgamma receptor (FCGR) dependent phagocytosis	11.7	dorsal raphe nucleus
LYN	12	1	457	1774	0.4650655021834061	0.48739500286055726	0.3220029239766082	1.0	REACT:R-HSA-2029480	Fcgamma receptor (FCGR) dependent phagocytosis	17.2	dorsal tegmental nucleus
LYN	12	1	457	1774	0.4650655021834061	0.48739500286055726	0.3220029239766082	1.0	REACT:R-HSA-2029480	Fcgamma receptor (FCGR) dependent phagocytosis	23.6	dorsolateral tegmental area
LYN	12	1	457	1774	0.4650655021834061	0.48739500286055726	0.3220029239766082	1.0	REACT:R-HSA-2029480	Fcgamma receptor (FCGR) dependent phagocytosis	7.2	dorsomedial nucleus
LYN	12	1	457	1774	0.4650655021834061	0.48739500286055726	0.3220029239766082	1.0	REACT:R-HSA-2029480	Fcgamma receptor (FCGR) dependent phagocytosis	10.6	entorhinal gyrus
LYN	12	1	457	1774	0.4650655021834061	0.48739500286055726	0.3220029239766082	1.0	REACT:R-HSA-2029480	Fcgamma receptor (FCGR) dependent phagocytosis	25.4	flocculonodular lobe
LYN	12	1	457	1774	0.4650655021834061	0.48739500286055726	0.3220029239766082	1.0	REACT:R-HSA-2029480	Fcgamma receptor (FCGR) dependent phagocytosis	7.0	frontal eye field
LYN	12	1	457	1774	0.4650655021834061	0.48739500286055726	0.3220029239766082	1.0	REACT:R-HSA-2029480	Fcgamma receptor (FCGR) dependent phagocytosis	13.4	frontal operculum
LYN	12	1	457	1774	0.4650655021834061	0.48739500286055726	0.3220029239766082	1.0	REACT:R-HSA-2029480	Fcgamma receptor (FCGR) dependent phagocytosis	10.4	fusiform gyrus
LYN	12	1	457	1774	0.4650655021834061	0.48739500286055726	0.3220029239766082	1.0	REACT:R-HSA-2029480	Fcgamma receptor (FCGR) dependent phagocytosis	11.3	gigantocellular reticular nuclei, medullary
LYN	12	1	457	1774	0.4650655021834061	0.48739500286055726	0.3220029239766082	1.0	REACT:R-HSA-2029480	Fcgamma receptor (FCGR) dependent phagocytosis	11.7	gigantocellular reticular nuclei, pars
LYN	12	1	457	1774	0.4650655021834061	0.48739500286055726	0.3220029239766082	1.0	REACT:R-HSA-2029480	Fcgamma receptor (FCGR) dependent phagocytosis	10.9	globus pallidus, externus
LYN	12	1	457	1774	0.4650655021834061	0.48739500286055726	0.3220029239766082	1.0	REACT:R-HSA-2029480	Fcgamma receptor (FCGR) dependent phagocytosis	9.4	globus pallidus, internus
LYN	12	1	457	1774	0.4650655021834061	0.48739500286055726	0.3220029239766082	1.0	REACT:R-HSA-2029480	Fcgamma receptor (FCGR) dependent phagocytosis	9.0	habenula
LYN	12	1	457	1774	0.4650655021834061	0.48739500286055726	0.3220029239766082	1.0	REACT:R-HSA-2029480	Fcgamma receptor (FCGR) dependent phagocytosis	12.5	hippocampus
LYN	12	1	457	1774	0.4650655021834061	0.48739500286055726	0.3220029239766082	1.0	REACT:R-HSA-2029480	Fcgamma receptor (FCGR) dependent phagocytosis	12.5	hippocampus, CA1
LYN	12	1	457	1774	0.4650655021834061	0.48739500286055726	0.3220029239766082	1.0	REACT:R-HSA-2029480	Fcgamma receptor (FCGR) dependent phagocytosis	14.4	hippocampus, CA2
LYN	12	1	457	1774	0.4650655021834061	0.48739500286055726	0.3220029239766082	1.0	REACT:R-HSA-2029480	Fcgamma receptor (FCGR) dependent phagocytosis	10.0	hippocampus, CA3
LYN	12	1	457	1774	0.4650655021834061	0.48739500286055726	0.3220029239766082	1.0	REACT:R-HSA-2029480	Fcgamma receptor (FCGR) dependent phagocytosis	6.8	inferior colliculus
LYN	12	1	457	1774	0.4650655021834061	0.48739500286055726	0.3220029239766082	1.0	REACT:R-HSA-2029480	Fcgamma receptor (FCGR) dependent phagocytosis	7.8	inferior frontal gyrus, opercular
LYN	12	1	457	1774	0.4650655021834061	0.48739500286055726	0.3220029239766082	1.0	REACT:R-HSA-2029480	Fcgamma receptor (FCGR) dependent phagocytosis	13.0	inferior olive
LYN	12	1	457	1774	0.4650655021834061	0.48739500286055726	0.3220029239766082	1.0	REACT:R-HSA-2029480	Fcgamma receptor (FCGR) dependent phagocytosis	9.0	inferior parietal lobule
LYN	12	1	457	1774	0.4650655021834061	0.48739500286055726	0.3220029239766082	1.0	REACT:R-HSA-2029480	Fcgamma receptor (FCGR) dependent phagocytosis	12.0	inferior temporal gyrus
LYN	12	1	457	1774	0.4650655021834061	0.48739500286055726	0.3220029239766082	1.0	REACT:R-HSA-2029480	Fcgamma receptor (FCGR) dependent phagocytosis	8.8	intraparietal deep sulcus
LYN	12	1	457	1774	0.4650655021834061	0.48739500286055726	0.3220029239766082	1.0	REACT:R-HSA-2029480	Fcgamma receptor (FCGR) dependent phagocytosis	18.3	Kolliker-Fuse nucleus
LYN	12	1	457	1774	0.4650655021834061	0.48739500286055726	0.3220029239766082	1.0	REACT:R-HSA-2029480	Fcgamma receptor (FCGR) dependent phagocytosis	6.8	lateral amygdala
LYN	12	1	457	1774	0.4650655021834061	0.48739500286055726	0.3220029239766082	1.0	REACT:R-HSA-2029480	Fcgamma receptor (FCGR) dependent phagocytosis	25.9	lateral funiculus (white matter)
LYN	12	1	457	1774	0.4650655021834061	0.48739500286055726	0.3220029239766082	1.0	REACT:R-HSA-2029480	Fcgamma receptor (FCGR) dependent phagocytosis	5.4	lateral geniculate body
LYN	12	1	457	1774	0.4650655021834061	0.48739500286055726	0.3220029239766082	1.0	REACT:R-HSA-2029480	Fcgamma receptor (FCGR) dependent phagocytosis	14.1	lateral hypothalamic area
LYN	12	1	457	1774	0.4650655021834061	0.48739500286055726	0.3220029239766082	1.0	REACT:R-HSA-2029480	Fcgamma receptor (FCGR) dependent phagocytosis	12.3	lateral lemniscal nuclei
LYN	12	1	457	1774	0.4650655021834061	0.48739500286055726	0.3220029239766082	1.0	REACT:R-HSA-2029480	Fcgamma receptor (FCGR) dependent phagocytosis	19.1	lateral medullary reticular nucleus
LYN	12	1	457	1774	0.4650655021834061	0.48739500286055726	0.3220029239766082	1.0	REACT:R-HSA-2029480	Fcgamma receptor (FCGR) dependent phagocytosis	23.9	lateral parabrachial nucleus
LYN	12	1	457	1774	0.4650655021834061	0.48739500286055726	0.3220029239766082	1.0	REACT:R-HSA-2029480	Fcgamma receptor (FCGR) dependent phagocytosis	6.8	lateral thalamic nuclei
LYN	12	1	457	1774	0.4650655021834061	0.48739500286055726	0.3220029239766082	1.0	REACT:R-HSA-2029480	Fcgamma receptor (FCGR) dependent phagocytosis	19.3	lateral vestibular nucleus
LYN	12	1	457	1774	0.4650655021834061	0.48739500286055726	0.3220029239766082	1.0	REACT:R-HSA-2029480	Fcgamma receptor (FCGR) dependent phagocytosis	11.9	lingual gyrus
LYN	12	1	457	1774	0.4650655021834061	0.48739500286055726	0.3220029239766082	1.0	REACT:R-HSA-2029480	Fcgamma receptor (FCGR) dependent phagocytosis	10.4	locus coeruleus
LYN	12	1	457	1774	0.4650655021834061	0.48739500286055726	0.3220029239766082	1.0	REACT:R-HSA-2029480	Fcgamma receptor (FCGR) dependent phagocytosis	8.9	mammillary body
LYN	12	1	457	1774	0.4650655021834061	0.48739500286055726	0.3220029239766082	1.0	REACT:R-HSA-2029480	Fcgamma receptor (FCGR) dependent phagocytosis	7.7	medial dorsal thalamic nucleus
LYN	12	1	457	1774	0.4650655021834061	0.48739500286055726	0.3220029239766082	1.0	REACT:R-HSA-2029480	Fcgamma receptor (FCGR) dependent phagocytosis	7.7	medial geniculate body
LYN	12	1	457	1774	0.4650655021834061	0.48739500286055726	0.3220029239766082	1.0	REACT:R-HSA-2029480	Fcgamma receptor (FCGR) dependent phagocytosis	29.0	medial olivary nucleus
LYN	12	1	457	1774	0.4650655021834061	0.48739500286055726	0.3220029239766082	1.0	REACT:R-HSA-2029480	Fcgamma receptor (FCGR) dependent phagocytosis	17.0	medial parabrachial nucleus
LYN	12	1	457	1774	0.4650655021834061	0.48739500286055726	0.3220029239766082	1.0	REACT:R-HSA-2029480	Fcgamma receptor (FCGR) dependent phagocytosis	14.9	medial periolivary nuclei
LYN	12	1	457	1774	0.4650655021834061	0.48739500286055726	0.3220029239766082	1.0	REACT:R-HSA-2029480	Fcgamma receptor (FCGR) dependent phagocytosis	12.5	medial vestibular nucleus
LYN	12	1	457	1774	0.4650655021834061	0.48739500286055726	0.3220029239766082	1.0	REACT:R-HSA-2029480	Fcgamma receptor (FCGR) dependent phagocytosis	18.6	median raphe nucleus
LYN	12	1	457	1774	0.4650655021834061	0.48739500286055726	0.3220029239766082	1.0	REACT:R-HSA-2029480	Fcgamma receptor (FCGR) dependent phagocytosis	6.2	middle cingulate cortex
LYN	12	1	457	1774	0.4650655021834061	0.48739500286055726	0.3220029239766082	1.0	REACT:R-HSA-2029480	Fcgamma receptor (FCGR) dependent phagocytosis	10.5	middle temporal gyrus
LYN	12	1	457	1774	0.4650655021834061	0.48739500286055726	0.3220029239766082	1.0	REACT:R-HSA-2029480	Fcgamma receptor (FCGR) dependent phagocytosis	10.7	motor facial nucleus
LYN	12	1	457	1774	0.4650655021834061	0.48739500286055726	0.3220029239766082	1.0	REACT:R-HSA-2029480	Fcgamma receptor (FCGR) dependent phagocytosis	15.0	motor hypoglossal nucleus
LYN	12	1	457	1774	0.4650655021834061	0.48739500286055726	0.3220029239766082	1.0	REACT:R-HSA-2029480	Fcgamma receptor (FCGR) dependent phagocytosis	15.1	motor trigeminal nucleus
LYN	12	1	457	1774	0.4650655021834061	0.48739500286055726	0.3220029239766082	1.0	REACT:R-HSA-2029480	Fcgamma receptor (FCGR) dependent phagocytosis	11.0	nuclei of the trapezoid body
LYN	12	1	457	1774	0.4650655021834061	0.48739500286055726	0.3220029239766082	1.0	REACT:R-HSA-2029480	Fcgamma receptor (FCGR) dependent phagocytosis	8.0	nucleus accumbens
LYN	12	1	457	1774	0.4650655021834061	0.48739500286055726	0.3220029239766082	1.0	REACT:R-HSA-2029480	Fcgamma receptor (FCGR) dependent phagocytosis	19.5	nucleus ambiguus
LYN	12	1	457	1774	0.4650655021834061	0.48739500286055726	0.3220029239766082	1.0	REACT:R-HSA-2029480	Fcgamma receptor (FCGR) dependent phagocytosis	8.7	nucleus basalis of Meynert
LYN	12	1	457	1774	0.4650655021834061	0.48739500286055726	0.3220029239766082	1.0	REACT:R-HSA-2029480	Fcgamma receptor (FCGR) dependent phagocytosis	15.4	nucleus cuneatus
LYN	12	1	457	1774	0.4650655021834061	0.48739500286055726	0.3220029239766082	1.0	REACT:R-HSA-2029480	Fcgamma receptor (FCGR) dependent phagocytosis	16.0	nucleus gracilis
LYN	12	1	457	1774	0.4650655021834061	0.48739500286055726	0.3220029239766082	1.0	REACT:R-HSA-2029480	Fcgamma receptor (FCGR) dependent phagocytosis	10.8	nucleus of the diagonal band
LYN	12	1	457	1774	0.4650655021834061	0.48739500286055726	0.3220029239766082	1.0	REACT:R-HSA-2029480	Fcgamma receptor (FCGR) dependent phagocytosis	9.9	nucleus raphe magnus
LYN	12	1	457	1774	0.4650655021834061	0.48739500286055726	0.3220029239766082	1.0	REACT:R-HSA-2029480	Fcgamma receptor (FCGR) dependent phagocytosis	19.3	nucleus raphe obscurus
LYN	12	1	457	1774	0.4650655021834061	0.48739500286055726	0.3220029239766082	1.0	REACT:R-HSA-2029480	Fcgamma receptor (FCGR) dependent phagocytosis	35.3	nucleus raphe pallidus
LYN	12	1	457	1774	0.4650655021834061	0.48739500286055726	0.3220029239766082	1.0	REACT:R-HSA-2029480	Fcgamma receptor (FCGR) dependent phagocytosis	15.4	nucleus reuniens
LYN	12	1	457	1774	0.4650655021834061	0.48739500286055726	0.3220029239766082	1.0	REACT:R-HSA-2029480	Fcgamma receptor (FCGR) dependent phagocytosis	16.5	nucleus rhomboideus
LYN	12	1	457	1774	0.4650655021834061	0.48739500286055726	0.3220029239766082	1.0	REACT:R-HSA-2029480	Fcgamma receptor (FCGR) dependent phagocytosis	24.1	nucleus tractus solitarii
LYN	12	1	457	1774	0.4650655021834061	0.48739500286055726	0.3220029239766082	1.0	REACT:R-HSA-2029480	Fcgamma receptor (FCGR) dependent phagocytosis	7.7	occipital cortex
LYN	12	1	457	1774	0.4650655021834061	0.48739500286055726	0.3220029239766082	1.0	REACT:R-HSA-2029480	Fcgamma receptor (FCGR) dependent phagocytosis	10.9	occipital cortex (white matter)
LYN	12	1	457	1774	0.4650655021834061	0.48739500286055726	0.3220029239766082	1.0	REACT:R-HSA-2029480	Fcgamma receptor (FCGR) dependent phagocytosis	7.9	olfactory area
LYN	12	1	457	1774	0.4650655021834061	0.48739500286055726	0.3220029239766082	1.0	REACT:R-HSA-2029480	Fcgamma receptor (FCGR) dependent phagocytosis	8.2	olfactory tubercle
LYN	12	1	457	1774	0.4650655021834061	0.48739500286055726	0.3220029239766082	1.0	REACT:R-HSA-2029480	Fcgamma receptor (FCGR) dependent phagocytosis	8.8	orbitofrontal gyrus, anterior
LYN	12	1	457	1774	0.4650655021834061	0.48739500286055726	0.3220029239766082	1.0	REACT:R-HSA-2029480	Fcgamma receptor (FCGR) dependent phagocytosis	6.1	paracentral lobule, anterior
LYN	12	1	457	1774	0.4650655021834061	0.48739500286055726	0.3220029239766082	1.0	REACT:R-HSA-2029480	Fcgamma receptor (FCGR) dependent phagocytosis	5.5	paracentral lobule, posterior
LYN	12	1	457	1774	0.4650655021834061	0.48739500286055726	0.3220029239766082	1.0	REACT:R-HSA-2029480	Fcgamma receptor (FCGR) dependent phagocytosis	9.7	parahippocampal cortex
LYN	12	1	457	1774	0.4650655021834061	0.48739500286055726	0.3220029239766082	1.0	REACT:R-HSA-2029480	Fcgamma receptor (FCGR) dependent phagocytosis	10.2	parahippocampal cortex (white matter)
LYN	12	1	457	1774	0.4650655021834061	0.48739500286055726	0.3220029239766082	1.0	REACT:R-HSA-2029480	Fcgamma receptor (FCGR) dependent phagocytosis	17.4	paramedian reticular nucleus
LYN	12	1	457	1774	0.4650655021834061	0.48739500286055726	0.3220029239766082	1.0	REACT:R-HSA-2029480	Fcgamma receptor (FCGR) dependent phagocytosis	5.5	paraventricular nucleus
LYN	12	1	457	1774	0.4650655021834061	0.48739500286055726	0.3220029239766082	1.0	REACT:R-HSA-2029480	Fcgamma receptor (FCGR) dependent phagocytosis	7.5	parietal operculum
LYN	12	1	457	1774	0.4650655021834061	0.48739500286055726	0.3220029239766082	1.0	REACT:R-HSA-2029480	Fcgamma receptor (FCGR) dependent phagocytosis	9.7	parieto-insular cortex
LYN	12	1	457	1774	0.4650655021834061	0.48739500286055726	0.3220029239766082	1.0	REACT:R-HSA-2029480	Fcgamma receptor (FCGR) dependent phagocytosis	8.7	parieto-occipital transitional area
LYN	12	1	457	1774	0.4650655021834061	0.48739500286055726	0.3220029239766082	1.0	REACT:R-HSA-2029480	Fcgamma receptor (FCGR) dependent phagocytosis	12.1	parieto-temporal junction (white matter)
LYN	12	1	457	1774	0.4650655021834061	0.48739500286055726	0.3220029239766082	1.0	REACT:R-HSA-2029480	Fcgamma receptor (FCGR) dependent phagocytosis	15.9	parvicellular reticular nuclei
LYN	12	1	457	1774	0.4650655021834061	0.48739500286055726	0.3220029239766082	1.0	REACT:R-HSA-2029480	Fcgamma receptor (FCGR) dependent phagocytosis	15.3	parvicellular reticular nuclei, medullary
LYN	12	1	457	1774	0.4650655021834061	0.48739500286055726	0.3220029239766082	1.0	REACT:R-HSA-2029480	Fcgamma receptor (FCGR) dependent phagocytosis	21.8	pedunculopontine tegmental nucleus
LYN	12	1	457	1774	0.4650655021834061	0.48739500286055726	0.3220029239766082	1.0	REACT:R-HSA-2029480	Fcgamma receptor (FCGR) dependent phagocytosis	4.5	periaquaductal grey, anterior
LYN	12	1	457	1774	0.4650655021834061	0.48739500286055726	0.3220029239766082	1.0	REACT:R-HSA-2029480	Fcgamma receptor (FCGR) dependent phagocytosis	11.7	periaquaductal grey, dorsal
LYN	12	1	457	1774	0.4650655021834061	0.48739500286055726	0.3220029239766082	1.0	REACT:R-HSA-2029480	Fcgamma receptor (FCGR) dependent phagocytosis	15.7	periaquaductal grey, lateral
LYN	12	1	457	1774	0.4650655021834061	0.48739500286055726	0.3220029239766082	1.0	REACT:R-HSA-2029480	Fcgamma receptor (FCGR) dependent phagocytosis	11.6	perirhinal gyrus
LYN	12	1	457	1774	0.4650655021834061	0.48739500286055726	0.3220029239766082	1.0	REACT:R-HSA-2029480	Fcgamma receptor (FCGR) dependent phagocytosis	28.3	peritrigeminal nucleus
LYN	12	1	457	1774	0.4650655021834061	0.48739500286055726	0.3220029239766082	1.0	REACT:R-HSA-2029480	Fcgamma receptor (FCGR) dependent phagocytosis	17.7	piriform cortex
LYN	12	1	457	1774	0.4650655021834061	0.48739500286055726	0.3220029239766082	1.0	REACT:R-HSA-2029480	Fcgamma receptor (FCGR) dependent phagocytosis	11.3	pontine nuclei
LYN	12	1	457	1774	0.4650655021834061	0.48739500286055726	0.3220029239766082	1.0	REACT:R-HSA-2029480	Fcgamma receptor (FCGR) dependent phagocytosis	14.7	pontine raphe nucleus
LYN	12	1	457	1774	0.4650655021834061	0.48739500286055726	0.3220029239766082	1.0	REACT:R-HSA-2029480	Fcgamma receptor (FCGR) dependent phagocytosis	3.5	postcentral gyrus
LYN	12	1	457	1774	0.4650655021834061	0.48739500286055726	0.3220029239766082	1.0	REACT:R-HSA-2029480	Fcgamma receptor (FCGR) dependent phagocytosis	8.2	postcentral gyrus, dorsal
LYN	12	1	457	1774	0.4650655021834061	0.48739500286055726	0.3220029239766082	1.0	REACT:R-HSA-2029480	Fcgamma receptor (FCGR) dependent phagocytosis	7.4	postcentral gyrus, middle
LYN	12	1	457	1774	0.4650655021834061	0.48739500286055726	0.3220029239766082	1.0	REACT:R-HSA-2029480	Fcgamma receptor (FCGR) dependent phagocytosis	7.1	postcentral gyrus, ventral
LYN	12	1	457	1774	0.4650655021834061	0.48739500286055726	0.3220029239766082	1.0	REACT:R-HSA-2029480	Fcgamma receptor (FCGR) dependent phagocytosis	4.9	posterior cingulate cortex
LYN	12	1	457	1774	0.4650655021834061	0.48739500286055726	0.3220029239766082	1.0	REACT:R-HSA-2029480	Fcgamma receptor (FCGR) dependent phagocytosis	5.4	posterior cingulate cortex, dorsal
LYN	12	1	457	1774	0.4650655021834061	0.48739500286055726	0.3220029239766082	1.0	REACT:R-HSA-2029480	Fcgamma receptor (FCGR) dependent phagocytosis	7.5	posterior cingulate cortex, ventral
LYN	12	1	457	1774	0.4650655021834061	0.48739500286055726	0.3220029239766082	1.0	REACT:R-HSA-2029480	Fcgamma receptor (FCGR) dependent phagocytosis	9.1	posterior insular cortex
LYN	12	1	457	1774	0.4650655021834061	0.48739500286055726	0.3220029239766082	1.0	REACT:R-HSA-2029480	Fcgamma receptor (FCGR) dependent phagocytosis	5.6	posterior thalamic nucleus
LYN	12	1	457	1774	0.4650655021834061	0.48739500286055726	0.3220029239766082	1.0	REACT:R-HSA-2029480	Fcgamma receptor (FCGR) dependent phagocytosis	21.7	posteroventral cochlear nucleus
LYN	12	1	457	1774	0.4650655021834061	0.48739500286055726	0.3220029239766082	1.0	REACT:R-HSA-2029480	Fcgamma receptor (FCGR) dependent phagocytosis	5.5	precentral gyrus
LYN	12	1	457	1774	0.4650655021834061	0.48739500286055726	0.3220029239766082	1.0	REACT:R-HSA-2029480	Fcgamma receptor (FCGR) dependent phagocytosis	5.8	precentral gyrus, dorsal
LYN	12	1	457	1774	0.4650655021834061	0.48739500286055726	0.3220029239766082	1.0	REACT:R-HSA-2029480	Fcgamma receptor (FCGR) dependent phagocytosis	7.7	precentral gyrus, middle
LYN	12	1	457	1774	0.4650655021834061	0.48739500286055726	0.3220029239766082	1.0	REACT:R-HSA-2029480	Fcgamma receptor (FCGR) dependent phagocytosis	6.2	precentral gyrus, ventral
LYN	12	1	457	1774	0.4650655021834061	0.48739500286055726	0.3220029239766082	1.0	REACT:R-HSA-2029480	Fcgamma receptor (FCGR) dependent phagocytosis	8.0	precuneus
LYN	12	1	457	1774	0.4650655021834061	0.48739500286055726	0.3220029239766082	1.0	REACT:R-HSA-2029480	Fcgamma receptor (FCGR) dependent phagocytosis	8.5	premotor cortex, dorsal
LYN	12	1	457	1774	0.4650655021834061	0.48739500286055726	0.3220029239766082	1.0	REACT:R-HSA-2029480	Fcgamma receptor (FCGR) dependent phagocytosis	6.7	premotor cortex, ventral
LYN	12	1	457	1774	0.4650655021834061	0.48739500286055726	0.3220029239766082	1.0	REACT:R-HSA-2029480	Fcgamma receptor (FCGR) dependent phagocytosis	7.1	preoptic area
LYN	12	1	457	1774	0.4650655021834061	0.48739500286055726	0.3220029239766082	1.0	REACT:R-HSA-2029480	Fcgamma receptor (FCGR) dependent phagocytosis	17.1	prepositus hypoglossal nucleus
LYN	12	1	457	1774	0.4650655021834061	0.48739500286055726	0.3220029239766082	1.0	REACT:R-HSA-2029480	Fcgamma receptor (FCGR) dependent phagocytosis	9.5	pretectal area
LYN	12	1	457	1774	0.4650655021834061	0.48739500286055726	0.3220029239766082	1.0	REACT:R-HSA-2029480	Fcgamma receptor (FCGR) dependent phagocytosis	13.4	principal sensory trigeminal nucleus
LYN	12	1	457	1774	0.4650655021834061	0.48739500286055726	0.3220029239766082	1.0	REACT:R-HSA-2029480	Fcgamma receptor (FCGR) dependent phagocytosis	5.0	pulvinar
LYN	12	1	457	1774	0.4650655021834061	0.48739500286055726	0.3220029239766082	1.0	REACT:R-HSA-2029480	Fcgamma receptor (FCGR) dependent phagocytosis	6.7	putamen
LYN	12	1	457	1774	0.4650655021834061	0.48739500286055726	0.3220029239766082	1.0	REACT:R-HSA-2029480	Fcgamma receptor (FCGR) dependent phagocytosis	6.9	red nucleus
LYN	12	1	457	1774	0.4650655021834061	0.48739500286055726	0.3220029239766082	1.0	REACT:R-HSA-2029480	Fcgamma receptor (FCGR) dependent phagocytosis	10.5	reticular pontine nucleus, caudal
LYN	12	1	457	1774	0.4650655021834061	0.48739500286055726	0.3220029239766082	1.0	REACT:R-HSA-2029480	Fcgamma receptor (FCGR) dependent phagocytosis	13.0	reticular pontine nucleus, oral
LYN	12	1	457	1774	0.4650655021834061	0.48739500286055726	0.3220029239766082	1.0	REACT:R-HSA-2029480	Fcgamma receptor (FCGR) dependent phagocytosis	10.5	reticulotegmental nucleus
LYN	12	1	457	1774	0.4650655021834061	0.48739500286055726	0.3220029239766082	1.0	REACT:R-HSA-2029480	Fcgamma receptor (FCGR) dependent phagocytosis	14.9	retrosplenial cortex
LYN	12	1	457	1774	0.4650655021834061	0.48739500286055726	0.3220029239766082	1.0	REACT:R-HSA-2029480	Fcgamma receptor (FCGR) dependent phagocytosis	13.2	septal nuclei
LYN	12	1	457	1774	0.4650655021834061	0.48739500286055726	0.3220029239766082	1.0	REACT:R-HSA-2029480	Fcgamma receptor (FCGR) dependent phagocytosis	4.9	somatomor cortex, precentral gyrus (white matter)
LYN	12	1	457	1774	0.4650655021834061	0.48739500286055726	0.3220029239766082	1.0	REACT:R-HSA-2029480	Fcgamma receptor (FCGR) dependent phagocytosis	6.1	somatosensory cortex, postcentral gyrus, ventral (white matter)
LYN	12	1	457	1774	0.4650655021834061	0.48739500286055726	0.3220029239766082	1.0	REACT:R-HSA-2029480	Fcgamma receptor (FCGR) dependent phagocytosis	14.9	spinal trigeminal nucleus, caudal
LYN	12	1	457	1774	0.4650655021834061	0.48739500286055726	0.3220029239766082	1.0	REACT:R-HSA-2029480	Fcgamma receptor (FCGR) dependent phagocytosis	17.6	spinal trigeminal nucleus, interpolar
LYN	12	1	457	1774	0.4650655021834061	0.48739500286055726	0.3220029239766082	1.0	REACT:R-HSA-2029480	Fcgamma receptor (FCGR) dependent phagocytosis	17.4	spinal trigeminal nucleus, oral
LYN	12	1	457	1774	0.4650655021834061	0.48739500286055726	0.3220029239766082	1.0	REACT:R-HSA-2029480	Fcgamma receptor (FCGR) dependent phagocytosis	13.2	spinal vestibular nucleus
LYN	12	1	457	1774	0.4650655021834061	0.48739500286055726	0.3220029239766082	1.0	REACT:R-HSA-2029480	Fcgamma receptor (FCGR) dependent phagocytosis	7.2	stria terminalis, bed nucleus
LYN	12	1	457	1774	0.4650655021834061	0.48739500286055726	0.3220029239766082	1.0	REACT:R-HSA-2029480	Fcgamma receptor (FCGR) dependent phagocytosis	8.5	subcentral gyrus, S2
LYN	12	1	457	1774	0.4650655021834061	0.48739500286055726	0.3220029239766082	1.0	REACT:R-HSA-2029480	Fcgamma receptor (FCGR) dependent phagocytosis	13.8	subcoeruleus area
LYN	12	1	457	1774	0.4650655021834061	0.48739500286055726	0.3220029239766082	1.0	REACT:R-HSA-2029480	Fcgamma receptor (FCGR) dependent phagocytosis	13.1	subiculum
LYN	12	1	457	1774	0.4650655021834061	0.48739500286055726	0.3220029239766082	1.0	REACT:R-HSA-2029480	Fcgamma receptor (FCGR) dependent phagocytosis	7.5	substantia nigra
LYN	12	1	457	1774	0.4650655021834061	0.48739500286055726	0.3220029239766082	1.0	REACT:R-HSA-2029480	Fcgamma receptor (FCGR) dependent phagocytosis	5.4	subthalamic nucleus
LYN	12	1	457	1774	0.4650655021834061	0.48739500286055726	0.3220029239766082	1.0	REACT:R-HSA-2029480	Fcgamma receptor (FCGR) dependent phagocytosis	7.3	superior colliculus
LYN	12	1	457	1774	0.4650655021834061	0.48739500286055726	0.3220029239766082	1.0	REACT:R-HSA-2029480	Fcgamma receptor (FCGR) dependent phagocytosis	13.4	superior olive
LYN	12	1	457	1774	0.4650655021834061	0.48739500286055726	0.3220029239766082	1.0	REACT:R-HSA-2029480	Fcgamma receptor (FCGR) dependent phagocytosis	9.1	superior parietal lobule
LYN	12	1	457	1774	0.4650655021834061	0.48739500286055726	0.3220029239766082	1.0	REACT:R-HSA-2029480	Fcgamma receptor (FCGR) dependent phagocytosis	11.4	superior temporal gyrus
LYN	12	1	457	1774	0.4650655021834061	0.48739500286055726	0.3220029239766082	1.0	REACT:R-HSA-2029480	Fcgamma receptor (FCGR) dependent phagocytosis	19.9	superior vestibular nucleus
LYN	12	1	457	1774	0.4650655021834061	0.48739500286055726	0.3220029239766082	1.0	REACT:R-HSA-2029480	Fcgamma receptor (FCGR) dependent phagocytosis	7.7	supplementary motor cortex
LYN	12	1	457	1774	0.4650655021834061	0.48739500286055726	0.3220029239766082	1.0	REACT:R-HSA-2029480	Fcgamma receptor (FCGR) dependent phagocytosis	9.5	supramarginal gyrus
LYN	12	1	457	1774	0.4650655021834061	0.48739500286055726	0.3220029239766082	1.0	REACT:R-HSA-2029480	Fcgamma receptor (FCGR) dependent phagocytosis	12.0	supraoptic nucleus
LYN	12	1	457	1774	0.4650655021834061	0.48739500286055726	0.3220029239766082	1.0	REACT:R-HSA-2029480	Fcgamma receptor (FCGR) dependent phagocytosis	12.5	temporal pole
LYN	12	1	457	1774	0.4650655021834061	0.48739500286055726	0.3220029239766082	1.0	REACT:R-HSA-2029480	Fcgamma receptor (FCGR) dependent phagocytosis	16.6	temporal white matter
LYN	12	1	457	1774	0.4650655021834061	0.48739500286055726	0.3220029239766082	1.0	REACT:R-HSA-2029480	Fcgamma receptor (FCGR) dependent phagocytosis	10.1	temporo-insular cortex, parainsular gyrus
LYN	12	1	457	1774	0.4650655021834061	0.48739500286055726	0.3220029239766082	1.0	REACT:R-HSA-2029480	Fcgamma receptor (FCGR) dependent phagocytosis	12.4	temporo-occipital transitional zone
LYN	12	1	457	1774	0.4650655021834061	0.48739500286055726	0.3220029239766082	1.0	REACT:R-HSA-2029480	Fcgamma receptor (FCGR) dependent phagocytosis	9.4	transversal temporal gyrus, anterior
LYN	12	1	457	1774	0.4650655021834061	0.48739500286055726	0.3220029239766082	1.0	REACT:R-HSA-2029480	Fcgamma receptor (FCGR) dependent phagocytosis	10.1	transversal temporal gyrus, posterior
LYN	12	1	457	1774	0.4650655021834061	0.48739500286055726	0.3220029239766082	1.0	REACT:R-HSA-2029480	Fcgamma receptor (FCGR) dependent phagocytosis	16.7	ventral medullary reticular nucleus
LYN	12	1	457	1774	0.4650655021834061	0.48739500286055726	0.3220029239766082	1.0	REACT:R-HSA-2029480	Fcgamma receptor (FCGR) dependent phagocytosis	14.7	ventral periolivary nuclei
LYN	12	1	457	1774	0.4650655021834061	0.48739500286055726	0.3220029239766082	1.0	REACT:R-HSA-2029480	Fcgamma receptor (FCGR) dependent phagocytosis	8.5	ventral posterolateral thalamic nucleus
LYN	12	1	457	1774	0.4650655021834061	0.48739500286055726	0.3220029239766082	1.0	REACT:R-HSA-2029480	Fcgamma receptor (FCGR) dependent phagocytosis	10.4	ventral posteromedial thalamic nucleus
LYN	12	1	457	1774	0.4650655021834061	0.48739500286055726	0.3220029239766082	1.0	REACT:R-HSA-2029480	Fcgamma receptor (FCGR) dependent phagocytosis	10.9	ventral tegmental area
LYN	12	1	457	1774	0.4650655021834061	0.48739500286055726	0.3220029239766082	1.0	REACT:R-HSA-2029480	Fcgamma receptor (FCGR) dependent phagocytosis	6.1	ventral thalamic nuclei
LYN	12	1	457	1774	0.4650655021834061	0.48739500286055726	0.3220029239766082	1.0	REACT:R-HSA-2029480	Fcgamma receptor (FCGR) dependent phagocytosis	21.8	ventrolateral medulla, A1-C1 cell groups
LYN	12	1	457	1774	0.4650655021834061	0.48739500286055726	0.3220029239766082	1.0	REACT:R-HSA-2029480	Fcgamma receptor (FCGR) dependent phagocytosis	19.5	ventrolateral tegmental area, A5 NE cell group
LYN	12	1	457	1774	0.4650655021834061	0.48739500286055726	0.3220029239766082	1.0	REACT:R-HSA-2029480	Fcgamma receptor (FCGR) dependent phagocytosis	5.8	ventromedial nucleus
LYN	12	1	457	1774	0.4650655021834061	0.48739500286055726	0.3220029239766082	1.0	REACT:R-HSA-2029480	Fcgamma receptor (FCGR) dependent phagocytosis	23.5	vermis
LYN	12	1	457	1774	0.4650655021834061	0.48739500286055726	0.3220029239766082	1.0	REACT:R-HSA-2029480	Fcgamma receptor (FCGR) dependent phagocytosis	7.1	zona incerta
LYN	12	1	457	1774	0.4650655021834061	0.48739500286055726	0.3220029239766082	1.0	KEGG:hsa04666	Fc gamma R-mediated phagocytosis	8.9	amygdala
LYN	12	1	457	1774	0.4650655021834061	0.48739500286055726	0.3220029239766082	1.0	KEGG:hsa04666	Fc gamma R-mediated phagocytosis	9.7	angular gyrus
LYN	12	1	457	1774	0.4650655021834061	0.48739500286055726	0.3220029239766082	1.0	KEGG:hsa04666	Fc gamma R-mediated phagocytosis	18.0	angular gyrus (white matter)
LYN	12	1	457	1774	0.4650655021834061	0.48739500286055726	0.3220029239766082	1.0	KEGG:hsa04666	Fc gamma R-mediated phagocytosis	8.2	anterior cingulate cortex, supragenual-dorsal
LYN	12	1	457	1774	0.4650655021834061	0.48739500286055726	0.3220029239766082	1.0	KEGG:hsa04666	Fc gamma R-mediated phagocytosis	6.3	anterior cingulate cortex, supragenual-ventral
LYN	12	1	457	1774	0.4650655021834061	0.48739500286055726	0.3220029239766082	1.0	KEGG:hsa04666	Fc gamma R-mediated phagocytosis	21.2	anterior cochlear nucleus, ventral
LYN	12	1	457	1774	0.4650655021834061	0.48739500286055726	0.3220029239766082	1.0	KEGG:hsa04666	Fc gamma R-mediated phagocytosis	21.5	anterior funiculus (white matter)
LYN	12	1	457	1774	0.4650655021834061	0.48739500286055726	0.3220029239766082	1.0	KEGG:hsa04666	Fc gamma R-mediated phagocytosis	14.8	anterior insular cortex, dorsal
LYN	12	1	457	1774	0.4650655021834061	0.48739500286055726	0.3220029239766082	1.0	KEGG:hsa04666	Fc gamma R-mediated phagocytosis	9.4	anterior insular cortex, ventral
LYN	12	1	457	1774	0.4650655021834061	0.48739500286055726	0.3220029239766082	1.0	KEGG:hsa04666	Fc gamma R-mediated phagocytosis	21.1	anterior thalamic nucleus, ventral
LYN	12	1	457	1774	0.4650655021834061	0.48739500286055726	0.3220029239766082	1.0	KEGG:hsa04666	Fc gamma R-mediated phagocytosis	8.9	arcuate nucleus
LYN	12	1	457	1774	0.4650655021834061	0.48739500286055726	0.3220029239766082	1.0	KEGG:hsa04666	Fc gamma R-mediated phagocytosis	7.8	area parastriata, inferior
LYN	12	1	457	1774	0.4650655021834061	0.48739500286055726	0.3220029239766082	1.0	KEGG:hsa04666	Fc gamma R-mediated phagocytosis	11.6	area parastriata, parietal
LYN	12	1	457	1774	0.4650655021834061	0.48739500286055726	0.3220029239766082	1.0	KEGG:hsa04666	Fc gamma R-mediated phagocytosis	14.8	area parastriata, superior
LYN	12	1	457	1774	0.4650655021834061	0.48739500286055726	0.3220029239766082	1.0	KEGG:hsa04666	Fc gamma R-mediated phagocytosis	8.3	area parastriata, temporal
LYN	12	1	457	1774	0.4650655021834061	0.48739500286055726	0.3220029239766082	1.0	KEGG:hsa04666	Fc gamma R-mediated phagocytosis	18.3	area postrema
LYN	12	1	457	1774	0.4650655021834061	0.48739500286055726	0.3220029239766082	1.0	KEGG:hsa04666	Fc gamma R-mediated phagocytosis	13.1	area striata
LYN	12	1	457	1774	0.4650655021834061	0.48739500286055726	0.3220029239766082	1.0	KEGG:hsa04666	Fc gamma R-mediated phagocytosis	9.3	area striata (white matter)
LYN	12	1	457	1774	0.4650655021834061	0.48739500286055726	0.3220029239766082	1.0	KEGG:hsa04666	Fc gamma R-mediated phagocytosis	8.3	basal amygdala
LYN	12	1	457	1774	0.4650655021834061	0.48739500286055726	0.3220029239766082	1.0	KEGG:hsa04666	Fc gamma R-mediated phagocytosis	7.5	caudate nucleus
LYN	12	1	457	1774	0.4650655021834061	0.48739500286055726	0.3220029239766082	1.0	KEGG:hsa04666	Fc gamma R-mediated phagocytosis	7.6	central amygdala
LYN	12	1	457	1774	0.4650655021834061	0.48739500286055726	0.3220029239766082	1.0	KEGG:hsa04666	Fc gamma R-mediated phagocytosis	14.8	centromedial thalamic nucleus
LYN	12	1	457	1774	0.4650655021834061	0.48739500286055726	0.3220029239766082	1.0	KEGG:hsa04666	Fc gamma R-mediated phagocytosis	25.8	cerebellar cortex
LYN	12	1	457	1774	0.4650655021834061	0.48739500286055726	0.3220029239766082	1.0	KEGG:hsa04666	Fc gamma R-mediated phagocytosis	13.9	cerebellar nuclei
LYN	12	1	457	1774	0.4650655021834061	0.48739500286055726	0.3220029239766082	1.0	KEGG:hsa04666	Fc gamma R-mediated phagocytosis	22.9	cerebellar white matter
LYN	12	1	457	1774	0.4650655021834061	0.48739500286055726	0.3220029239766082	1.0	KEGG:hsa04666	Fc gamma R-mediated phagocytosis	11.3	cervical spinal cord, central gray
LYN	12	1	457	1774	0.4650655021834061	0.48739500286055726	0.3220029239766082	1.0	KEGG:hsa04666	Fc gamma R-mediated phagocytosis	15.3	cervical spinal cord, dorsal horn
LYN	12	1	457	1774	0.4650655021834061	0.48739500286055726	0.3220029239766082	1.0	KEGG:hsa04666	Fc gamma R-mediated phagocytosis	11.1	cervical spinal cord, ventral horn
LYN	12	1	457	1774	0.4650655021834061	0.48739500286055726	0.3220029239766082	1.0	KEGG:hsa04666	Fc gamma R-mediated phagocytosis	15.5	choroid plexus
LYN	12	1	457	1774	0.4650655021834061	0.48739500286055726	0.3220029239766082	1.0	KEGG:hsa04666	Fc gamma R-mediated phagocytosis	6.7	claustrum
LYN	12	1	457	1774	0.4650655021834061	0.48739500286055726	0.3220029239766082	1.0	KEGG:hsa04666	Fc gamma R-mediated phagocytosis	18.5	corpus callosum, genu (white matter)
LYN	12	1	457	1774	0.4650655021834061	0.48739500286055726	0.3220029239766082	1.0	KEGG:hsa04666	Fc gamma R-mediated phagocytosis	24.0	corpus callosum, splenium (white matter)
LYN	12	1	457	1774	0.4650655021834061	0.48739500286055726	0.3220029239766082	1.0	KEGG:hsa04666	Fc gamma R-mediated phagocytosis	8.4	corticomedial amygdala
LYN	12	1	457	1774	0.4650655021834061	0.48739500286055726	0.3220029239766082	1.0	KEGG:hsa04666	Fc gamma R-mediated phagocytosis	6.3	cuneiform nucleus
LYN	12	1	457	1774	0.4650655021834061	0.48739500286055726	0.3220029239766082	1.0	KEGG:hsa04666	Fc gamma R-mediated phagocytosis	9.3	dentate gyrus
LYN	12	1	457	1774	0.4650655021834061	0.48739500286055726	0.3220029239766082	1.0	KEGG:hsa04666	Fc gamma R-mediated phagocytosis	15.5	dorsal cochlear nucleus
LYN	12	1	457	1774	0.4650655021834061	0.48739500286055726	0.3220029239766082	1.0	KEGG:hsa04666	Fc gamma R-mediated phagocytosis	15.2	dorsal funiculus (white matter)
LYN	12	1	457	1774	0.4650655021834061	0.48739500286055726	0.3220029239766082	1.0	KEGG:hsa04666	Fc gamma R-mediated phagocytosis	17.1	dorsal medullary reticular nucleus
LYN	12	1	457	1774	0.4650655021834061	0.48739500286055726	0.3220029239766082	1.0	KEGG:hsa04666	Fc gamma R-mediated phagocytosis	11.2	dorsal motor vagal complex
LYN	12	1	457	1774	0.4650655021834061	0.48739500286055726	0.3220029239766082	1.0	KEGG:hsa04666	Fc gamma R-mediated phagocytosis	11.7	dorsal raphe nucleus
LYN	12	1	457	1774	0.4650655021834061	0.48739500286055726	0.3220029239766082	1.0	KEGG:hsa04666	Fc gamma R-mediated phagocytosis	17.2	dorsal tegmental nucleus
LYN	12	1	457	1774	0.4650655021834061	0.48739500286055726	0.3220029239766082	1.0	KEGG:hsa04666	Fc gamma R-mediated phagocytosis	23.6	dorsolateral tegmental area
LYN	12	1	457	1774	0.4650655021834061	0.48739500286055726	0.3220029239766082	1.0	KEGG:hsa04666	Fc gamma R-mediated phagocytosis	7.2	dorsomedial nucleus
LYN	12	1	457	1774	0.4650655021834061	0.48739500286055726	0.3220029239766082	1.0	KEGG:hsa04666	Fc gamma R-mediated phagocytosis	10.6	entorhinal gyrus
LYN	12	1	457	1774	0.4650655021834061	0.48739500286055726	0.3220029239766082	1.0	KEGG:hsa04666	Fc gamma R-mediated phagocytosis	25.4	flocculonodular lobe
LYN	12	1	457	1774	0.4650655021834061	0.48739500286055726	0.3220029239766082	1.0	KEGG:hsa04666	Fc gamma R-mediated phagocytosis	7.0	frontal eye field
LYN	12	1	457	1774	0.4650655021834061	0.48739500286055726	0.3220029239766082	1.0	KEGG:hsa04666	Fc gamma R-mediated phagocytosis	13.4	frontal operculum
LYN	12	1	457	1774	0.4650655021834061	0.48739500286055726	0.3220029239766082	1.0	KEGG:hsa04666	Fc gamma R-mediated phagocytosis	10.4	fusiform gyrus
LYN	12	1	457	1774	0.4650655021834061	0.48739500286055726	0.3220029239766082	1.0	KEGG:hsa04666	Fc gamma R-mediated phagocytosis	11.3	gigantocellular reticular nuclei, medullary
LYN	12	1	457	1774	0.4650655021834061	0.48739500286055726	0.3220029239766082	1.0	KEGG:hsa04666	Fc gamma R-mediated phagocytosis	11.7	gigantocellular reticular nuclei, pars
LYN	12	1	457	1774	0.4650655021834061	0.48739500286055726	0.3220029239766082	1.0	KEGG:hsa04666	Fc gamma R-mediated phagocytosis	10.9	globus pallidus, externus
LYN	12	1	457	1774	0.4650655021834061	0.48739500286055726	0.3220029239766082	1.0	KEGG:hsa04666	Fc gamma R-mediated phagocytosis	9.4	globus pallidus, internus
LYN	12	1	457	1774	0.4650655021834061	0.48739500286055726	0.3220029239766082	1.0	KEGG:hsa04666	Fc gamma R-mediated phagocytosis	9.0	habenula
LYN	12	1	457	1774	0.4650655021834061	0.48739500286055726	0.3220029239766082	1.0	KEGG:hsa04666	Fc gamma R-mediated phagocytosis	12.5	hippocampus
LYN	12	1	457	1774	0.4650655021834061	0.48739500286055726	0.3220029239766082	1.0	KEGG:hsa04666	Fc gamma R-mediated phagocytosis	12.5	hippocampus, CA1
LYN	12	1	457	1774	0.4650655021834061	0.48739500286055726	0.3220029239766082	1.0	KEGG:hsa04666	Fc gamma R-mediated phagocytosis	14.4	hippocampus, CA2
LYN	12	1	457	1774	0.4650655021834061	0.48739500286055726	0.3220029239766082	1.0	KEGG:hsa04666	Fc gamma R-mediated phagocytosis	10.0	hippocampus, CA3
LYN	12	1	457	1774	0.4650655021834061	0.48739500286055726	0.3220029239766082	1.0	KEGG:hsa04666	Fc gamma R-mediated phagocytosis	6.8	inferior colliculus
LYN	12	1	457	1774	0.4650655021834061	0.48739500286055726	0.3220029239766082	1.0	KEGG:hsa04666	Fc gamma R-mediated phagocytosis	7.8	inferior frontal gyrus, opercular
LYN	12	1	457	1774	0.4650655021834061	0.48739500286055726	0.3220029239766082	1.0	KEGG:hsa04666	Fc gamma R-mediated phagocytosis	13.0	inferior olive
LYN	12	1	457	1774	0.4650655021834061	0.48739500286055726	0.3220029239766082	1.0	KEGG:hsa04666	Fc gamma R-mediated phagocytosis	9.0	inferior parietal lobule
LYN	12	1	457	1774	0.4650655021834061	0.48739500286055726	0.3220029239766082	1.0	KEGG:hsa04666	Fc gamma R-mediated phagocytosis	12.0	inferior temporal gyrus
LYN	12	1	457	1774	0.4650655021834061	0.48739500286055726	0.3220029239766082	1.0	KEGG:hsa04666	Fc gamma R-mediated phagocytosis	8.8	intraparietal deep sulcus
LYN	12	1	457	1774	0.4650655021834061	0.48739500286055726	0.3220029239766082	1.0	KEGG:hsa04666	Fc gamma R-mediated phagocytosis	18.3	Kolliker-Fuse nucleus
LYN	12	1	457	1774	0.4650655021834061	0.48739500286055726	0.3220029239766082	1.0	KEGG:hsa04666	Fc gamma R-mediated phagocytosis	6.8	lateral amygdala
LYN	12	1	457	1774	0.4650655021834061	0.48739500286055726	0.3220029239766082	1.0	KEGG:hsa04666	Fc gamma R-mediated phagocytosis	25.9	lateral funiculus (white matter)
LYN	12	1	457	1774	0.4650655021834061	0.48739500286055726	0.3220029239766082	1.0	KEGG:hsa04666	Fc gamma R-mediated phagocytosis	5.4	lateral geniculate body
LYN	12	1	457	1774	0.4650655021834061	0.48739500286055726	0.3220029239766082	1.0	KEGG:hsa04666	Fc gamma R-mediated phagocytosis	14.1	lateral hypothalamic area
LYN	12	1	457	1774	0.4650655021834061	0.48739500286055726	0.3220029239766082	1.0	KEGG:hsa04666	Fc gamma R-mediated phagocytosis	12.3	lateral lemniscal nuclei
LYN	12	1	457	1774	0.4650655021834061	0.48739500286055726	0.3220029239766082	1.0	KEGG:hsa04666	Fc gamma R-mediated phagocytosis	19.1	lateral medullary reticular nucleus
LYN	12	1	457	1774	0.4650655021834061	0.48739500286055726	0.3220029239766082	1.0	KEGG:hsa04666	Fc gamma R-mediated phagocytosis	23.9	lateral parabrachial nucleus
LYN	12	1	457	1774	0.4650655021834061	0.48739500286055726	0.3220029239766082	1.0	KEGG:hsa04666	Fc gamma R-mediated phagocytosis	6.8	lateral thalamic nuclei
LYN	12	1	457	1774	0.4650655021834061	0.48739500286055726	0.3220029239766082	1.0	KEGG:hsa04666	Fc gamma R-mediated phagocytosis	19.3	lateral vestibular nucleus
LYN	12	1	457	1774	0.4650655021834061	0.48739500286055726	0.3220029239766082	1.0	KEGG:hsa04666	Fc gamma R-mediated phagocytosis	11.9	lingual gyrus
LYN	12	1	457	1774	0.4650655021834061	0.48739500286055726	0.3220029239766082	1.0	KEGG:hsa04666	Fc gamma R-mediated phagocytosis	10.4	locus coeruleus
LYN	12	1	457	1774	0.4650655021834061	0.48739500286055726	0.3220029239766082	1.0	KEGG:hsa04666	Fc gamma R-mediated phagocytosis	8.9	mammillary body
LYN	12	1	457	1774	0.4650655021834061	0.48739500286055726	0.3220029239766082	1.0	KEGG:hsa04666	Fc gamma R-mediated phagocytosis	7.7	medial dorsal thalamic nucleus
LYN	12	1	457	1774	0.4650655021834061	0.48739500286055726	0.3220029239766082	1.0	KEGG:hsa04666	Fc gamma R-mediated phagocytosis	7.7	medial geniculate body
LYN	12	1	457	1774	0.4650655021834061	0.48739500286055726	0.3220029239766082	1.0	KEGG:hsa04666	Fc gamma R-mediated phagocytosis	29.0	medial olivary nucleus
LYN	12	1	457	1774	0.4650655021834061	0.48739500286055726	0.3220029239766082	1.0	KEGG:hsa04666	Fc gamma R-mediated phagocytosis	17.0	medial parabrachial nucleus
LYN	12	1	457	1774	0.4650655021834061	0.48739500286055726	0.3220029239766082	1.0	KEGG:hsa04666	Fc gamma R-mediated phagocytosis	14.9	medial periolivary nuclei
LYN	12	1	457	1774	0.4650655021834061	0.48739500286055726	0.3220029239766082	1.0	KEGG:hsa04666	Fc gamma R-mediated phagocytosis	12.5	medial vestibular nucleus
LYN	12	1	457	1774	0.4650655021834061	0.48739500286055726	0.3220029239766082	1.0	KEGG:hsa04666	Fc gamma R-mediated phagocytosis	18.6	median raphe nucleus
LYN	12	1	457	1774	0.4650655021834061	0.48739500286055726	0.3220029239766082	1.0	KEGG:hsa04666	Fc gamma R-mediated phagocytosis	6.2	middle cingulate cortex
LYN	12	1	457	1774	0.4650655021834061	0.48739500286055726	0.3220029239766082	1.0	KEGG:hsa04666	Fc gamma R-mediated phagocytosis	10.5	middle temporal gyrus
LYN	12	1	457	1774	0.4650655021834061	0.48739500286055726	0.3220029239766082	1.0	KEGG:hsa04666	Fc gamma R-mediated phagocytosis	10.7	motor facial nucleus
LYN	12	1	457	1774	0.4650655021834061	0.48739500286055726	0.3220029239766082	1.0	KEGG:hsa04666	Fc gamma R-mediated phagocytosis	15.0	motor hypoglossal nucleus
LYN	12	1	457	1774	0.4650655021834061	0.48739500286055726	0.3220029239766082	1.0	KEGG:hsa04666	Fc gamma R-mediated phagocytosis	15.1	motor trigeminal nucleus
LYN	12	1	457	1774	0.4650655021834061	0.48739500286055726	0.3220029239766082	1.0	KEGG:hsa04666	Fc gamma R-mediated phagocytosis	11.0	nuclei of the trapezoid body
LYN	12	1	457	1774	0.4650655021834061	0.48739500286055726	0.3220029239766082	1.0	KEGG:hsa04666	Fc gamma R-mediated phagocytosis	8.0	nucleus accumbens
LYN	12	1	457	1774	0.4650655021834061	0.48739500286055726	0.3220029239766082	1.0	KEGG:hsa04666	Fc gamma R-mediated phagocytosis	19.5	nucleus ambiguus
LYN	12	1	457	1774	0.4650655021834061	0.48739500286055726	0.3220029239766082	1.0	KEGG:hsa04666	Fc gamma R-mediated phagocytosis	8.7	nucleus basalis of Meynert
LYN	12	1	457	1774	0.4650655021834061	0.48739500286055726	0.3220029239766082	1.0	KEGG:hsa04666	Fc gamma R-mediated phagocytosis	15.4	nucleus cuneatus
LYN	12	1	457	1774	0.4650655021834061	0.48739500286055726	0.3220029239766082	1.0	KEGG:hsa04666	Fc gamma R-mediated phagocytosis	16.0	nucleus gracilis
LYN	12	1	457	1774	0.4650655021834061	0.48739500286055726	0.3220029239766082	1.0	KEGG:hsa04666	Fc gamma R-mediated phagocytosis	10.8	nucleus of the diagonal band
LYN	12	1	457	1774	0.4650655021834061	0.48739500286055726	0.3220029239766082	1.0	KEGG:hsa04666	Fc gamma R-mediated phagocytosis	9.9	nucleus raphe magnus
LYN	12	1	457	1774	0.4650655021834061	0.48739500286055726	0.3220029239766082	1.0	KEGG:hsa04666	Fc gamma R-mediated phagocytosis	19.3	nucleus raphe obscurus
LYN	12	1	457	1774	0.4650655021834061	0.48739500286055726	0.3220029239766082	1.0	KEGG:hsa04666	Fc gamma R-mediated phagocytosis	35.3	nucleus raphe pallidus
LYN	12	1	457	1774	0.4650655021834061	0.48739500286055726	0.3220029239766082	1.0	KEGG:hsa04666	Fc gamma R-mediated phagocytosis	15.4	nucleus reuniens
LYN	12	1	457	1774	0.4650655021834061	0.48739500286055726	0.3220029239766082	1.0	KEGG:hsa04666	Fc gamma R-mediated phagocytosis	16.5	nucleus rhomboideus
LYN	12	1	457	1774	0.4650655021834061	0.48739500286055726	0.3220029239766082	1.0	KEGG:hsa04666	Fc gamma R-mediated phagocytosis	24.1	nucleus tractus solitarii
LYN	12	1	457	1774	0.4650655021834061	0.48739500286055726	0.3220029239766082	1.0	KEGG:hsa04666	Fc gamma R-mediated phagocytosis	7.7	occipital cortex
LYN	12	1	457	1774	0.4650655021834061	0.48739500286055726	0.3220029239766082	1.0	KEGG:hsa04666	Fc gamma R-mediated phagocytosis	10.9	occipital cortex (white matter)
LYN	12	1	457	1774	0.4650655021834061	0.48739500286055726	0.3220029239766082	1.0	KEGG:hsa04666	Fc gamma R-mediated phagocytosis	7.9	olfactory area
LYN	12	1	457	1774	0.4650655021834061	0.48739500286055726	0.3220029239766082	1.0	KEGG:hsa04666	Fc gamma R-mediated phagocytosis	8.2	olfactory tubercle
LYN	12	1	457	1774	0.4650655021834061	0.48739500286055726	0.3220029239766082	1.0	KEGG:hsa04666	Fc gamma R-mediated phagocytosis	8.8	orbitofrontal gyrus, anterior
LYN	12	1	457	1774	0.4650655021834061	0.48739500286055726	0.3220029239766082	1.0	KEGG:hsa04666	Fc gamma R-mediated phagocytosis	6.1	paracentral lobule, anterior
LYN	12	1	457	1774	0.4650655021834061	0.48739500286055726	0.3220029239766082	1.0	KEGG:hsa04666	Fc gamma R-mediated phagocytosis	5.5	paracentral lobule, posterior
LYN	12	1	457	1774	0.4650655021834061	0.48739500286055726	0.3220029239766082	1.0	KEGG:hsa04666	Fc gamma R-mediated phagocytosis	9.7	parahippocampal cortex
LYN	12	1	457	1774	0.4650655021834061	0.48739500286055726	0.3220029239766082	1.0	KEGG:hsa04666	Fc gamma R-mediated phagocytosis	10.2	parahippocampal cortex (white matter)
LYN	12	1	457	1774	0.4650655021834061	0.48739500286055726	0.3220029239766082	1.0	KEGG:hsa04666	Fc gamma R-mediated phagocytosis	17.4	paramedian reticular nucleus
LYN	12	1	457	1774	0.4650655021834061	0.48739500286055726	0.3220029239766082	1.0	KEGG:hsa04666	Fc gamma R-mediated phagocytosis	5.5	paraventricular nucleus
LYN	12	1	457	1774	0.4650655021834061	0.48739500286055726	0.3220029239766082	1.0	KEGG:hsa04666	Fc gamma R-mediated phagocytosis	7.5	parietal operculum
LYN	12	1	457	1774	0.4650655021834061	0.48739500286055726	0.3220029239766082	1.0	KEGG:hsa04666	Fc gamma R-mediated phagocytosis	9.7	parieto-insular cortex
LYN	12	1	457	1774	0.4650655021834061	0.48739500286055726	0.3220029239766082	1.0	KEGG:hsa04666	Fc gamma R-mediated phagocytosis	8.7	parieto-occipital transitional area
LYN	12	1	457	1774	0.4650655021834061	0.48739500286055726	0.3220029239766082	1.0	KEGG:hsa04666	Fc gamma R-mediated phagocytosis	12.1	parieto-temporal junction (white matter)
LYN	12	1	457	1774	0.4650655021834061	0.48739500286055726	0.3220029239766082	1.0	KEGG:hsa04666	Fc gamma R-mediated phagocytosis	15.9	parvicellular reticular nuclei
LYN	12	1	457	1774	0.4650655021834061	0.48739500286055726	0.3220029239766082	1.0	KEGG:hsa04666	Fc gamma R-mediated phagocytosis	15.3	parvicellular reticular nuclei, medullary
LYN	12	1	457	1774	0.4650655021834061	0.48739500286055726	0.3220029239766082	1.0	KEGG:hsa04666	Fc gamma R-mediated phagocytosis	21.8	pedunculopontine tegmental nucleus
LYN	12	1	457	1774	0.4650655021834061	0.48739500286055726	0.3220029239766082	1.0	KEGG:hsa04666	Fc gamma R-mediated phagocytosis	4.5	periaquaductal grey, anterior
LYN	12	1	457	1774	0.4650655021834061	0.48739500286055726	0.3220029239766082	1.0	KEGG:hsa04666	Fc gamma R-mediated phagocytosis	11.7	periaquaductal grey, dorsal
LYN	12	1	457	1774	0.4650655021834061	0.48739500286055726	0.3220029239766082	1.0	KEGG:hsa04666	Fc gamma R-mediated phagocytosis	15.7	periaquaductal grey, lateral
LYN	12	1	457	1774	0.4650655021834061	0.48739500286055726	0.3220029239766082	1.0	KEGG:hsa04666	Fc gamma R-mediated phagocytosis	11.6	perirhinal gyrus
LYN	12	1	457	1774	0.4650655021834061	0.48739500286055726	0.3220029239766082	1.0	KEGG:hsa04666	Fc gamma R-mediated phagocytosis	28.3	peritrigeminal nucleus
LYN	12	1	457	1774	0.4650655021834061	0.48739500286055726	0.3220029239766082	1.0	KEGG:hsa04666	Fc gamma R-mediated phagocytosis	17.7	piriform cortex
LYN	12	1	457	1774	0.4650655021834061	0.48739500286055726	0.3220029239766082	1.0	KEGG:hsa04666	Fc gamma R-mediated phagocytosis	11.3	pontine nuclei
LYN	12	1	457	1774	0.4650655021834061	0.48739500286055726	0.3220029239766082	1.0	KEGG:hsa04666	Fc gamma R-mediated phagocytosis	14.7	pontine raphe nucleus
LYN	12	1	457	1774	0.4650655021834061	0.48739500286055726	0.3220029239766082	1.0	KEGG:hsa04666	Fc gamma R-mediated phagocytosis	3.5	postcentral gyrus
LYN	12	1	457	1774	0.4650655021834061	0.48739500286055726	0.3220029239766082	1.0	KEGG:hsa04666	Fc gamma R-mediated phagocytosis	8.2	postcentral gyrus, dorsal
LYN	12	1	457	1774	0.4650655021834061	0.48739500286055726	0.3220029239766082	1.0	KEGG:hsa04666	Fc gamma R-mediated phagocytosis	7.4	postcentral gyrus, middle
LYN	12	1	457	1774	0.4650655021834061	0.48739500286055726	0.3220029239766082	1.0	KEGG:hsa04666	Fc gamma R-mediated phagocytosis	7.1	postcentral gyrus, ventral
LYN	12	1	457	1774	0.4650655021834061	0.48739500286055726	0.3220029239766082	1.0	KEGG:hsa04666	Fc gamma R-mediated phagocytosis	4.9	posterior cingulate cortex
LYN	12	1	457	1774	0.4650655021834061	0.48739500286055726	0.3220029239766082	1.0	KEGG:hsa04666	Fc gamma R-mediated phagocytosis	5.4	posterior cingulate cortex, dorsal
LYN	12	1	457	1774	0.4650655021834061	0.48739500286055726	0.3220029239766082	1.0	KEGG:hsa04666	Fc gamma R-mediated phagocytosis	7.5	posterior cingulate cortex, ventral
LYN	12	1	457	1774	0.4650655021834061	0.48739500286055726	0.3220029239766082	1.0	KEGG:hsa04666	Fc gamma R-mediated phagocytosis	9.1	posterior insular cortex
LYN	12	1	457	1774	0.4650655021834061	0.48739500286055726	0.3220029239766082	1.0	KEGG:hsa04666	Fc gamma R-mediated phagocytosis	5.6	posterior thalamic nucleus
LYN	12	1	457	1774	0.4650655021834061	0.48739500286055726	0.3220029239766082	1.0	KEGG:hsa04666	Fc gamma R-mediated phagocytosis	21.7	posteroventral cochlear nucleus
LYN	12	1	457	1774	0.4650655021834061	0.48739500286055726	0.3220029239766082	1.0	KEGG:hsa04666	Fc gamma R-mediated phagocytosis	5.5	precentral gyrus
LYN	12	1	457	1774	0.4650655021834061	0.48739500286055726	0.3220029239766082	1.0	KEGG:hsa04666	Fc gamma R-mediated phagocytosis	5.8	precentral gyrus, dorsal
LYN	12	1	457	1774	0.4650655021834061	0.48739500286055726	0.3220029239766082	1.0	KEGG:hsa04666	Fc gamma R-mediated phagocytosis	7.7	precentral gyrus, middle
LYN	12	1	457	1774	0.4650655021834061	0.48739500286055726	0.3220029239766082	1.0	KEGG:hsa04666	Fc gamma R-mediated phagocytosis	6.2	precentral gyrus, ventral
LYN	12	1	457	1774	0.4650655021834061	0.48739500286055726	0.3220029239766082	1.0	KEGG:hsa04666	Fc gamma R-mediated phagocytosis	8.0	precuneus
LYN	12	1	457	1774	0.4650655021834061	0.48739500286055726	0.3220029239766082	1.0	KEGG:hsa04666	Fc gamma R-mediated phagocytosis	8.5	premotor cortex, dorsal
LYN	12	1	457	1774	0.4650655021834061	0.48739500286055726	0.3220029239766082	1.0	KEGG:hsa04666	Fc gamma R-mediated phagocytosis	6.7	premotor cortex, ventral
LYN	12	1	457	1774	0.4650655021834061	0.48739500286055726	0.3220029239766082	1.0	KEGG:hsa04666	Fc gamma R-mediated phagocytosis	7.1	preoptic area
LYN	12	1	457	1774	0.4650655021834061	0.48739500286055726	0.3220029239766082	1.0	KEGG:hsa04666	Fc gamma R-mediated phagocytosis	17.1	prepositus hypoglossal nucleus
LYN	12	1	457	1774	0.4650655021834061	0.48739500286055726	0.3220029239766082	1.0	KEGG:hsa04666	Fc gamma R-mediated phagocytosis	9.5	pretectal area
LYN	12	1	457	1774	0.4650655021834061	0.48739500286055726	0.3220029239766082	1.0	KEGG:hsa04666	Fc gamma R-mediated phagocytosis	13.4	principal sensory trigeminal nucleus
LYN	12	1	457	1774	0.4650655021834061	0.48739500286055726	0.3220029239766082	1.0	KEGG:hsa04666	Fc gamma R-mediated phagocytosis	5.0	pulvinar
LYN	12	1	457	1774	0.4650655021834061	0.48739500286055726	0.3220029239766082	1.0	KEGG:hsa04666	Fc gamma R-mediated phagocytosis	6.7	putamen
LYN	12	1	457	1774	0.4650655021834061	0.48739500286055726	0.3220029239766082	1.0	KEGG:hsa04666	Fc gamma R-mediated phagocytosis	6.9	red nucleus
LYN	12	1	457	1774	0.4650655021834061	0.48739500286055726	0.3220029239766082	1.0	KEGG:hsa04666	Fc gamma R-mediated phagocytosis	10.5	reticular pontine nucleus, caudal
LYN	12	1	457	1774	0.4650655021834061	0.48739500286055726	0.3220029239766082	1.0	KEGG:hsa04666	Fc gamma R-mediated phagocytosis	13.0	reticular pontine nucleus, oral
LYN	12	1	457	1774	0.4650655021834061	0.48739500286055726	0.3220029239766082	1.0	KEGG:hsa04666	Fc gamma R-mediated phagocytosis	10.5	reticulotegmental nucleus
LYN	12	1	457	1774	0.4650655021834061	0.48739500286055726	0.3220029239766082	1.0	KEGG:hsa04666	Fc gamma R-mediated phagocytosis	14.9	retrosplenial cortex
LYN	12	1	457	1774	0.4650655021834061	0.48739500286055726	0.3220029239766082	1.0	KEGG:hsa04666	Fc gamma R-mediated phagocytosis	13.2	septal nuclei
LYN	12	1	457	1774	0.4650655021834061	0.48739500286055726	0.3220029239766082	1.0	KEGG:hsa04666	Fc gamma R-mediated phagocytosis	4.9	somatomor cortex, precentral gyrus (white matter)
LYN	12	1	457	1774	0.4650655021834061	0.48739500286055726	0.3220029239766082	1.0	KEGG:hsa04666	Fc gamma R-mediated phagocytosis	6.1	somatosensory cortex, postcentral gyrus, ventral (white matter)
LYN	12	1	457	1774	0.4650655021834061	0.48739500286055726	0.3220029239766082	1.0	KEGG:hsa04666	Fc gamma R-mediated phagocytosis	14.9	spinal trigeminal nucleus, caudal
LYN	12	1	457	1774	0.4650655021834061	0.48739500286055726	0.3220029239766082	1.0	KEGG:hsa04666	Fc gamma R-mediated phagocytosis	17.6	spinal trigeminal nucleus, interpolar
LYN	12	1	457	1774	0.4650655021834061	0.48739500286055726	0.3220029239766082	1.0	KEGG:hsa04666	Fc gamma R-mediated phagocytosis	17.4	spinal trigeminal nucleus, oral
LYN	12	1	457	1774	0.4650655021834061	0.48739500286055726	0.3220029239766082	1.0	KEGG:hsa04666	Fc gamma R-mediated phagocytosis	13.2	spinal vestibular nucleus
LYN	12	1	457	1774	0.4650655021834061	0.48739500286055726	0.3220029239766082	1.0	KEGG:hsa04666	Fc gamma R-mediated phagocytosis	7.2	stria terminalis, bed nucleus
LYN	12	1	457	1774	0.4650655021834061	0.48739500286055726	0.3220029239766082	1.0	KEGG:hsa04666	Fc gamma R-mediated phagocytosis	8.5	subcentral gyrus, S2
LYN	12	1	457	1774	0.4650655021834061	0.48739500286055726	0.3220029239766082	1.0	KEGG:hsa04666	Fc gamma R-mediated phagocytosis	13.8	subcoeruleus area
LYN	12	1	457	1774	0.4650655021834061	0.48739500286055726	0.3220029239766082	1.0	KEGG:hsa04666	Fc gamma R-mediated phagocytosis	13.1	subiculum
LYN	12	1	457	1774	0.4650655021834061	0.48739500286055726	0.3220029239766082	1.0	KEGG:hsa04666	Fc gamma R-mediated phagocytosis	7.5	substantia nigra
LYN	12	1	457	1774	0.4650655021834061	0.48739500286055726	0.3220029239766082	1.0	KEGG:hsa04666	Fc gamma R-mediated phagocytosis	5.4	subthalamic nucleus
LYN	12	1	457	1774	0.4650655021834061	0.48739500286055726	0.3220029239766082	1.0	KEGG:hsa04666	Fc gamma R-mediated phagocytosis	7.3	superior colliculus
LYN	12	1	457	1774	0.4650655021834061	0.48739500286055726	0.3220029239766082	1.0	KEGG:hsa04666	Fc gamma R-mediated phagocytosis	13.4	superior olive
LYN	12	1	457	1774	0.4650655021834061	0.48739500286055726	0.3220029239766082	1.0	KEGG:hsa04666	Fc gamma R-mediated phagocytosis	9.1	superior parietal lobule
LYN	12	1	457	1774	0.4650655021834061	0.48739500286055726	0.3220029239766082	1.0	KEGG:hsa04666	Fc gamma R-mediated phagocytosis	11.4	superior temporal gyrus
LYN	12	1	457	1774	0.4650655021834061	0.48739500286055726	0.3220029239766082	1.0	KEGG:hsa04666	Fc gamma R-mediated phagocytosis	19.9	superior vestibular nucleus
LYN	12	1	457	1774	0.4650655021834061	0.48739500286055726	0.3220029239766082	1.0	KEGG:hsa04666	Fc gamma R-mediated phagocytosis	7.7	supplementary motor cortex
LYN	12	1	457	1774	0.4650655021834061	0.48739500286055726	0.3220029239766082	1.0	KEGG:hsa04666	Fc gamma R-mediated phagocytosis	9.5	supramarginal gyrus
LYN	12	1	457	1774	0.4650655021834061	0.48739500286055726	0.3220029239766082	1.0	KEGG:hsa04666	Fc gamma R-mediated phagocytosis	12.0	supraoptic nucleus
LYN	12	1	457	1774	0.4650655021834061	0.48739500286055726	0.3220029239766082	1.0	KEGG:hsa04666	Fc gamma R-mediated phagocytosis	12.5	temporal pole
LYN	12	1	457	1774	0.4650655021834061	0.48739500286055726	0.3220029239766082	1.0	KEGG:hsa04666	Fc gamma R-mediated phagocytosis	16.6	temporal white matter
LYN	12	1	457	1774	0.4650655021834061	0.48739500286055726	0.3220029239766082	1.0	KEGG:hsa04666	Fc gamma R-mediated phagocytosis	10.1	temporo-insular cortex, parainsular gyrus
LYN	12	1	457	1774	0.4650655021834061	0.48739500286055726	0.3220029239766082	1.0	KEGG:hsa04666	Fc gamma R-mediated phagocytosis	12.4	temporo-occipital transitional zone
LYN	12	1	457	1774	0.4650655021834061	0.48739500286055726	0.3220029239766082	1.0	KEGG:hsa04666	Fc gamma R-mediated phagocytosis	9.4	transversal temporal gyrus, anterior
LYN	12	1	457	1774	0.4650655021834061	0.48739500286055726	0.3220029239766082	1.0	KEGG:hsa04666	Fc gamma R-mediated phagocytosis	10.1	transversal temporal gyrus, posterior
LYN	12	1	457	1774	0.4650655021834061	0.48739500286055726	0.3220029239766082	1.0	KEGG:hsa04666	Fc gamma R-mediated phagocytosis	16.7	ventral medullary reticular nucleus
LYN	12	1	457	1774	0.4650655021834061	0.48739500286055726	0.3220029239766082	1.0	KEGG:hsa04666	Fc gamma R-mediated phagocytosis	14.7	ventral periolivary nuclei
LYN	12	1	457	1774	0.4650655021834061	0.48739500286055726	0.3220029239766082	1.0	KEGG:hsa04666	Fc gamma R-mediated phagocytosis	8.5	ventral posterolateral thalamic nucleus
LYN	12	1	457	1774	0.4650655021834061	0.48739500286055726	0.3220029239766082	1.0	KEGG:hsa04666	Fc gamma R-mediated phagocytosis	10.4	ventral posteromedial thalamic nucleus
LYN	12	1	457	1774	0.4650655021834061	0.48739500286055726	0.3220029239766082	1.0	KEGG:hsa04666	Fc gamma R-mediated phagocytosis	10.9	ventral tegmental area
LYN	12	1	457	1774	0.4650655021834061	0.48739500286055726	0.3220029239766082	1.0	KEGG:hsa04666	Fc gamma R-mediated phagocytosis	6.1	ventral thalamic nuclei
LYN	12	1	457	1774	0.4650655021834061	0.48739500286055726	0.3220029239766082	1.0	KEGG:hsa04666	Fc gamma R-mediated phagocytosis	21.8	ventrolateral medulla, A1-C1 cell groups
LYN	12	1	457	1774	0.4650655021834061	0.48739500286055726	0.3220029239766082	1.0	KEGG:hsa04666	Fc gamma R-mediated phagocytosis	19.5	ventrolateral tegmental area, A5 NE cell group
LYN	12	1	457	1774	0.4650655021834061	0.48739500286055726	0.3220029239766082	1.0	KEGG:hsa04666	Fc gamma R-mediated phagocytosis	5.8	ventromedial nucleus
LYN	12	1	457	1774	0.4650655021834061	0.48739500286055726	0.3220029239766082	1.0	KEGG:hsa04666	Fc gamma R-mediated phagocytosis	23.5	vermis
LYN	12	1	457	1774	0.4650655021834061	0.48739500286055726	0.3220029239766082	1.0	KEGG:hsa04666	Fc gamma R-mediated phagocytosis	7.1	zona incerta
LYN	12	1	457	1774	0.4650655021834061	0.48739500286055726	0.3220029239766082	1.0	REACT:R-HSA-2029481	FCGR activation	8.9	amygdala
LYN	12	1	457	1774	0.4650655021834061	0.48739500286055726	0.3220029239766082	1.0	REACT:R-HSA-2029481	FCGR activation	9.7	angular gyrus
LYN	12	1	457	1774	0.4650655021834061	0.48739500286055726	0.3220029239766082	1.0	REACT:R-HSA-2029481	FCGR activation	18.0	angular gyrus (white matter)
LYN	12	1	457	1774	0.4650655021834061	0.48739500286055726	0.3220029239766082	1.0	REACT:R-HSA-2029481	FCGR activation	8.2	anterior cingulate cortex, supragenual-dorsal
LYN	12	1	457	1774	0.4650655021834061	0.48739500286055726	0.3220029239766082	1.0	REACT:R-HSA-2029481	FCGR activation	6.3	anterior cingulate cortex, supragenual-ventral
LYN	12	1	457	1774	0.4650655021834061	0.48739500286055726	0.3220029239766082	1.0	REACT:R-HSA-2029481	FCGR activation	21.2	anterior cochlear nucleus, ventral
LYN	12	1	457	1774	0.4650655021834061	0.48739500286055726	0.3220029239766082	1.0	REACT:R-HSA-2029481	FCGR activation	21.5	anterior funiculus (white matter)
LYN	12	1	457	1774	0.4650655021834061	0.48739500286055726	0.3220029239766082	1.0	REACT:R-HSA-2029481	FCGR activation	14.8	anterior insular cortex, dorsal
LYN	12	1	457	1774	0.4650655021834061	0.48739500286055726	0.3220029239766082	1.0	REACT:R-HSA-2029481	FCGR activation	9.4	anterior insular cortex, ventral
LYN	12	1	457	1774	0.4650655021834061	0.48739500286055726	0.3220029239766082	1.0	REACT:R-HSA-2029481	FCGR activation	21.1	anterior thalamic nucleus, ventral
LYN	12	1	457	1774	0.4650655021834061	0.48739500286055726	0.3220029239766082	1.0	REACT:R-HSA-2029481	FCGR activation	8.9	arcuate nucleus
LYN	12	1	457	1774	0.4650655021834061	0.48739500286055726	0.3220029239766082	1.0	REACT:R-HSA-2029481	FCGR activation	7.8	area parastriata, inferior
LYN	12	1	457	1774	0.4650655021834061	0.48739500286055726	0.3220029239766082	1.0	REACT:R-HSA-2029481	FCGR activation	11.6	area parastriata, parietal
LYN	12	1	457	1774	0.4650655021834061	0.48739500286055726	0.3220029239766082	1.0	REACT:R-HSA-2029481	FCGR activation	14.8	area parastriata, superior
LYN	12	1	457	1774	0.4650655021834061	0.48739500286055726	0.3220029239766082	1.0	REACT:R-HSA-2029481	FCGR activation	8.3	area parastriata, temporal
LYN	12	1	457	1774	0.4650655021834061	0.48739500286055726	0.3220029239766082	1.0	REACT:R-HSA-2029481	FCGR activation	18.3	area postrema
LYN	12	1	457	1774	0.4650655021834061	0.48739500286055726	0.3220029239766082	1.0	REACT:R-HSA-2029481	FCGR activation	13.1	area striata
LYN	12	1	457	1774	0.4650655021834061	0.48739500286055726	0.3220029239766082	1.0	REACT:R-HSA-2029481	FCGR activation	9.3	area striata (white matter)
LYN	12	1	457	1774	0.4650655021834061	0.48739500286055726	0.3220029239766082	1.0	REACT:R-HSA-2029481	FCGR activation	8.3	basal amygdala
LYN	12	1	457	1774	0.4650655021834061	0.48739500286055726	0.3220029239766082	1.0	REACT:R-HSA-2029481	FCGR activation	7.5	caudate nucleus
LYN	12	1	457	1774	0.4650655021834061	0.48739500286055726	0.3220029239766082	1.0	REACT:R-HSA-2029481	FCGR activation	7.6	central amygdala
LYN	12	1	457	1774	0.4650655021834061	0.48739500286055726	0.3220029239766082	1.0	REACT:R-HSA-2029481	FCGR activation	14.8	centromedial thalamic nucleus
LYN	12	1	457	1774	0.4650655021834061	0.48739500286055726	0.3220029239766082	1.0	REACT:R-HSA-2029481	FCGR activation	25.8	cerebellar cortex
LYN	12	1	457	1774	0.4650655021834061	0.48739500286055726	0.3220029239766082	1.0	REACT:R-HSA-2029481	FCGR activation	13.9	cerebellar nuclei
LYN	12	1	457	1774	0.4650655021834061	0.48739500286055726	0.3220029239766082	1.0	REACT:R-HSA-2029481	FCGR activation	22.9	cerebellar white matter
LYN	12	1	457	1774	0.4650655021834061	0.48739500286055726	0.3220029239766082	1.0	REACT:R-HSA-2029481	FCGR activation	11.3	cervical spinal cord, central gray
LYN	12	1	457	1774	0.4650655021834061	0.48739500286055726	0.3220029239766082	1.0	REACT:R-HSA-2029481	FCGR activation	15.3	cervical spinal cord, dorsal horn
LYN	12	1	457	1774	0.4650655021834061	0.48739500286055726	0.3220029239766082	1.0	REACT:R-HSA-2029481	FCGR activation	11.1	cervical spinal cord, ventral horn
LYN	12	1	457	1774	0.4650655021834061	0.48739500286055726	0.3220029239766082	1.0	REACT:R-HSA-2029481	FCGR activation	15.5	choroid plexus
LYN	12	1	457	1774	0.4650655021834061	0.48739500286055726	0.3220029239766082	1.0	REACT:R-HSA-2029481	FCGR activation	6.7	claustrum
LYN	12	1	457	1774	0.4650655021834061	0.48739500286055726	0.3220029239766082	1.0	REACT:R-HSA-2029481	FCGR activation	18.5	corpus callosum, genu (white matter)
LYN	12	1	457	1774	0.4650655021834061	0.48739500286055726	0.3220029239766082	1.0	REACT:R-HSA-2029481	FCGR activation	24.0	corpus callosum, splenium (white matter)
LYN	12	1	457	1774	0.4650655021834061	0.48739500286055726	0.3220029239766082	1.0	REACT:R-HSA-2029481	FCGR activation	8.4	corticomedial amygdala
LYN	12	1	457	1774	0.4650655021834061	0.48739500286055726	0.3220029239766082	1.0	REACT:R-HSA-2029481	FCGR activation	6.3	cuneiform nucleus
LYN	12	1	457	1774	0.4650655021834061	0.48739500286055726	0.3220029239766082	1.0	REACT:R-HSA-2029481	FCGR activation	9.3	dentate gyrus
LYN	12	1	457	1774	0.4650655021834061	0.48739500286055726	0.3220029239766082	1.0	REACT:R-HSA-2029481	FCGR activation	15.5	dorsal cochlear nucleus
LYN	12	1	457	1774	0.4650655021834061	0.48739500286055726	0.3220029239766082	1.0	REACT:R-HSA-2029481	FCGR activation	15.2	dorsal funiculus (white matter)
LYN	12	1	457	1774	0.4650655021834061	0.48739500286055726	0.3220029239766082	1.0	REACT:R-HSA-2029481	FCGR activation	17.1	dorsal medullary reticular nucleus
LYN	12	1	457	1774	0.4650655021834061	0.48739500286055726	0.3220029239766082	1.0	REACT:R-HSA-2029481	FCGR activation	11.2	dorsal motor vagal complex
LYN	12	1	457	1774	0.4650655021834061	0.48739500286055726	0.3220029239766082	1.0	REACT:R-HSA-2029481	FCGR activation	11.7	dorsal raphe nucleus
LYN	12	1	457	1774	0.4650655021834061	0.48739500286055726	0.3220029239766082	1.0	REACT:R-HSA-2029481	FCGR activation	17.2	dorsal tegmental nucleus
LYN	12	1	457	1774	0.4650655021834061	0.48739500286055726	0.3220029239766082	1.0	REACT:R-HSA-2029481	FCGR activation	23.6	dorsolateral tegmental area
LYN	12	1	457	1774	0.4650655021834061	0.48739500286055726	0.3220029239766082	1.0	REACT:R-HSA-2029481	FCGR activation	7.2	dorsomedial nucleus
LYN	12	1	457	1774	0.4650655021834061	0.48739500286055726	0.3220029239766082	1.0	REACT:R-HSA-2029481	FCGR activation	10.6	entorhinal gyrus
LYN	12	1	457	1774	0.4650655021834061	0.48739500286055726	0.3220029239766082	1.0	REACT:R-HSA-2029481	FCGR activation	25.4	flocculonodular lobe
LYN	12	1	457	1774	0.4650655021834061	0.48739500286055726	0.3220029239766082	1.0	REACT:R-HSA-2029481	FCGR activation	7.0	frontal eye field
LYN	12	1	457	1774	0.4650655021834061	0.48739500286055726	0.3220029239766082	1.0	REACT:R-HSA-2029481	FCGR activation	13.4	frontal operculum
LYN	12	1	457	1774	0.4650655021834061	0.48739500286055726	0.3220029239766082	1.0	REACT:R-HSA-2029481	FCGR activation	10.4	fusiform gyrus
LYN	12	1	457	1774	0.4650655021834061	0.48739500286055726	0.3220029239766082	1.0	REACT:R-HSA-2029481	FCGR activation	11.3	gigantocellular reticular nuclei, medullary
LYN	12	1	457	1774	0.4650655021834061	0.48739500286055726	0.3220029239766082	1.0	REACT:R-HSA-2029481	FCGR activation	11.7	gigantocellular reticular nuclei, pars
LYN	12	1	457	1774	0.4650655021834061	0.48739500286055726	0.3220029239766082	1.0	REACT:R-HSA-2029481	FCGR activation	10.9	globus pallidus, externus
LYN	12	1	457	1774	0.4650655021834061	0.48739500286055726	0.3220029239766082	1.0	REACT:R-HSA-2029481	FCGR activation	9.4	globus pallidus, internus
LYN	12	1	457	1774	0.4650655021834061	0.48739500286055726	0.3220029239766082	1.0	REACT:R-HSA-2029481	FCGR activation	9.0	habenula
LYN	12	1	457	1774	0.4650655021834061	0.48739500286055726	0.3220029239766082	1.0	REACT:R-HSA-2029481	FCGR activation	12.5	hippocampus
LYN	12	1	457	1774	0.4650655021834061	0.48739500286055726	0.3220029239766082	1.0	REACT:R-HSA-2029481	FCGR activation	12.5	hippocampus, CA1
LYN	12	1	457	1774	0.4650655021834061	0.48739500286055726	0.3220029239766082	1.0	REACT:R-HSA-2029481	FCGR activation	14.4	hippocampus, CA2
LYN	12	1	457	1774	0.4650655021834061	0.48739500286055726	0.3220029239766082	1.0	REACT:R-HSA-2029481	FCGR activation	10.0	hippocampus, CA3
LYN	12	1	457	1774	0.4650655021834061	0.48739500286055726	0.3220029239766082	1.0	REACT:R-HSA-2029481	FCGR activation	6.8	inferior colliculus
LYN	12	1	457	1774	0.4650655021834061	0.48739500286055726	0.3220029239766082	1.0	REACT:R-HSA-2029481	FCGR activation	7.8	inferior frontal gyrus, opercular
LYN	12	1	457	1774	0.4650655021834061	0.48739500286055726	0.3220029239766082	1.0	REACT:R-HSA-2029481	FCGR activation	13.0	inferior olive
LYN	12	1	457	1774	0.4650655021834061	0.48739500286055726	0.3220029239766082	1.0	REACT:R-HSA-2029481	FCGR activation	9.0	inferior parietal lobule
LYN	12	1	457	1774	0.4650655021834061	0.48739500286055726	0.3220029239766082	1.0	REACT:R-HSA-2029481	FCGR activation	12.0	inferior temporal gyrus
LYN	12	1	457	1774	0.4650655021834061	0.48739500286055726	0.3220029239766082	1.0	REACT:R-HSA-2029481	FCGR activation	8.8	intraparietal deep sulcus
LYN	12	1	457	1774	0.4650655021834061	0.48739500286055726	0.3220029239766082	1.0	REACT:R-HSA-2029481	FCGR activation	18.3	Kolliker-Fuse nucleus
LYN	12	1	457	1774	0.4650655021834061	0.48739500286055726	0.3220029239766082	1.0	REACT:R-HSA-2029481	FCGR activation	6.8	lateral amygdala
LYN	12	1	457	1774	0.4650655021834061	0.48739500286055726	0.3220029239766082	1.0	REACT:R-HSA-2029481	FCGR activation	25.9	lateral funiculus (white matter)
LYN	12	1	457	1774	0.4650655021834061	0.48739500286055726	0.3220029239766082	1.0	REACT:R-HSA-2029481	FCGR activation	5.4	lateral geniculate body
LYN	12	1	457	1774	0.4650655021834061	0.48739500286055726	0.3220029239766082	1.0	REACT:R-HSA-2029481	FCGR activation	14.1	lateral hypothalamic area
LYN	12	1	457	1774	0.4650655021834061	0.48739500286055726	0.3220029239766082	1.0	REACT:R-HSA-2029481	FCGR activation	12.3	lateral lemniscal nuclei
LYN	12	1	457	1774	0.4650655021834061	0.48739500286055726	0.3220029239766082	1.0	REACT:R-HSA-2029481	FCGR activation	19.1	lateral medullary reticular nucleus
LYN	12	1	457	1774	0.4650655021834061	0.48739500286055726	0.3220029239766082	1.0	REACT:R-HSA-2029481	FCGR activation	23.9	lateral parabrachial nucleus
LYN	12	1	457	1774	0.4650655021834061	0.48739500286055726	0.3220029239766082	1.0	REACT:R-HSA-2029481	FCGR activation	6.8	lateral thalamic nuclei
LYN	12	1	457	1774	0.4650655021834061	0.48739500286055726	0.3220029239766082	1.0	REACT:R-HSA-2029481	FCGR activation	19.3	lateral vestibular nucleus
LYN	12	1	457	1774	0.4650655021834061	0.48739500286055726	0.3220029239766082	1.0	REACT:R-HSA-2029481	FCGR activation	11.9	lingual gyrus
LYN	12	1	457	1774	0.4650655021834061	0.48739500286055726	0.3220029239766082	1.0	REACT:R-HSA-2029481	FCGR activation	10.4	locus coeruleus
LYN	12	1	457	1774	0.4650655021834061	0.48739500286055726	0.3220029239766082	1.0	REACT:R-HSA-2029481	FCGR activation	8.9	mammillary body
LYN	12	1	457	1774	0.4650655021834061	0.48739500286055726	0.3220029239766082	1.0	REACT:R-HSA-2029481	FCGR activation	7.7	medial dorsal thalamic nucleus
LYN	12	1	457	1774	0.4650655021834061	0.48739500286055726	0.3220029239766082	1.0	REACT:R-HSA-2029481	FCGR activation	7.7	medial geniculate body
LYN	12	1	457	1774	0.4650655021834061	0.48739500286055726	0.3220029239766082	1.0	REACT:R-HSA-2029481	FCGR activation	29.0	medial olivary nucleus
LYN	12	1	457	1774	0.4650655021834061	0.48739500286055726	0.3220029239766082	1.0	REACT:R-HSA-2029481	FCGR activation	17.0	medial parabrachial nucleus
LYN	12	1	457	1774	0.4650655021834061	0.48739500286055726	0.3220029239766082	1.0	REACT:R-HSA-2029481	FCGR activation	14.9	medial periolivary nuclei
LYN	12	1	457	1774	0.4650655021834061	0.48739500286055726	0.3220029239766082	1.0	REACT:R-HSA-2029481	FCGR activation	12.5	medial vestibular nucleus
LYN	12	1	457	1774	0.4650655021834061	0.48739500286055726	0.3220029239766082	1.0	REACT:R-HSA-2029481	FCGR activation	18.6	median raphe nucleus
LYN	12	1	457	1774	0.4650655021834061	0.48739500286055726	0.3220029239766082	1.0	REACT:R-HSA-2029481	FCGR activation	6.2	middle cingulate cortex
LYN	12	1	457	1774	0.4650655021834061	0.48739500286055726	0.3220029239766082	1.0	REACT:R-HSA-2029481	FCGR activation	10.5	middle temporal gyrus
LYN	12	1	457	1774	0.4650655021834061	0.48739500286055726	0.3220029239766082	1.0	REACT:R-HSA-2029481	FCGR activation	10.7	motor facial nucleus
LYN	12	1	457	1774	0.4650655021834061	0.48739500286055726	0.3220029239766082	1.0	REACT:R-HSA-2029481	FCGR activation	15.0	motor hypoglossal nucleus
LYN	12	1	457	1774	0.4650655021834061	0.48739500286055726	0.3220029239766082	1.0	REACT:R-HSA-2029481	FCGR activation	15.1	motor trigeminal nucleus
LYN	12	1	457	1774	0.4650655021834061	0.48739500286055726	0.3220029239766082	1.0	REACT:R-HSA-2029481	FCGR activation	11.0	nuclei of the trapezoid body
LYN	12	1	457	1774	0.4650655021834061	0.48739500286055726	0.3220029239766082	1.0	REACT:R-HSA-2029481	FCGR activation	8.0	nucleus accumbens
LYN	12	1	457	1774	0.4650655021834061	0.48739500286055726	0.3220029239766082	1.0	REACT:R-HSA-2029481	FCGR activation	19.5	nucleus ambiguus
LYN	12	1	457	1774	0.4650655021834061	0.48739500286055726	0.3220029239766082	1.0	REACT:R-HSA-2029481	FCGR activation	8.7	nucleus basalis of Meynert
LYN	12	1	457	1774	0.4650655021834061	0.48739500286055726	0.3220029239766082	1.0	REACT:R-HSA-2029481	FCGR activation	15.4	nucleus cuneatus
LYN	12	1	457	1774	0.4650655021834061	0.48739500286055726	0.3220029239766082	1.0	REACT:R-HSA-2029481	FCGR activation	16.0	nucleus gracilis
LYN	12	1	457	1774	0.4650655021834061	0.48739500286055726	0.3220029239766082	1.0	REACT:R-HSA-2029481	FCGR activation	10.8	nucleus of the diagonal band
LYN	12	1	457	1774	0.4650655021834061	0.48739500286055726	0.3220029239766082	1.0	REACT:R-HSA-2029481	FCGR activation	9.9	nucleus raphe magnus
LYN	12	1	457	1774	0.4650655021834061	0.48739500286055726	0.3220029239766082	1.0	REACT:R-HSA-2029481	FCGR activation	19.3	nucleus raphe obscurus
LYN	12	1	457	1774	0.4650655021834061	0.48739500286055726	0.3220029239766082	1.0	REACT:R-HSA-2029481	FCGR activation	35.3	nucleus raphe pallidus
LYN	12	1	457	1774	0.4650655021834061	0.48739500286055726	0.3220029239766082	1.0	REACT:R-HSA-2029481	FCGR activation	15.4	nucleus reuniens
LYN	12	1	457	1774	0.4650655021834061	0.48739500286055726	0.3220029239766082	1.0	REACT:R-HSA-2029481	FCGR activation	16.5	nucleus rhomboideus
LYN	12	1	457	1774	0.4650655021834061	0.48739500286055726	0.3220029239766082	1.0	REACT:R-HSA-2029481	FCGR activation	24.1	nucleus tractus solitarii
LYN	12	1	457	1774	0.4650655021834061	0.48739500286055726	0.3220029239766082	1.0	REACT:R-HSA-2029481	FCGR activation	7.7	occipital cortex
LYN	12	1	457	1774	0.4650655021834061	0.48739500286055726	0.3220029239766082	1.0	REACT:R-HSA-2029481	FCGR activation	10.9	occipital cortex (white matter)
LYN	12	1	457	1774	0.4650655021834061	0.48739500286055726	0.3220029239766082	1.0	REACT:R-HSA-2029481	FCGR activation	7.9	olfactory area
LYN	12	1	457	1774	0.4650655021834061	0.48739500286055726	0.3220029239766082	1.0	REACT:R-HSA-2029481	FCGR activation	8.2	olfactory tubercle
LYN	12	1	457	1774	0.4650655021834061	0.48739500286055726	0.3220029239766082	1.0	REACT:R-HSA-2029481	FCGR activation	8.8	orbitofrontal gyrus, anterior
LYN	12	1	457	1774	0.4650655021834061	0.48739500286055726	0.3220029239766082	1.0	REACT:R-HSA-2029481	FCGR activation	6.1	paracentral lobule, anterior
LYN	12	1	457	1774	0.4650655021834061	0.48739500286055726	0.3220029239766082	1.0	REACT:R-HSA-2029481	FCGR activation	5.5	paracentral lobule, posterior
LYN	12	1	457	1774	0.4650655021834061	0.48739500286055726	0.3220029239766082	1.0	REACT:R-HSA-2029481	FCGR activation	9.7	parahippocampal cortex
LYN	12	1	457	1774	0.4650655021834061	0.48739500286055726	0.3220029239766082	1.0	REACT:R-HSA-2029481	FCGR activation	10.2	parahippocampal cortex (white matter)
LYN	12	1	457	1774	0.4650655021834061	0.48739500286055726	0.3220029239766082	1.0	REACT:R-HSA-2029481	FCGR activation	17.4	paramedian reticular nucleus
LYN	12	1	457	1774	0.4650655021834061	0.48739500286055726	0.3220029239766082	1.0	REACT:R-HSA-2029481	FCGR activation	5.5	paraventricular nucleus
LYN	12	1	457	1774	0.4650655021834061	0.48739500286055726	0.3220029239766082	1.0	REACT:R-HSA-2029481	FCGR activation	7.5	parietal operculum
LYN	12	1	457	1774	0.4650655021834061	0.48739500286055726	0.3220029239766082	1.0	REACT:R-HSA-2029481	FCGR activation	9.7	parieto-insular cortex
LYN	12	1	457	1774	0.4650655021834061	0.48739500286055726	0.3220029239766082	1.0	REACT:R-HSA-2029481	FCGR activation	8.7	parieto-occipital transitional area
LYN	12	1	457	1774	0.4650655021834061	0.48739500286055726	0.3220029239766082	1.0	REACT:R-HSA-2029481	FCGR activation	12.1	parieto-temporal junction (white matter)
LYN	12	1	457	1774	0.4650655021834061	0.48739500286055726	0.3220029239766082	1.0	REACT:R-HSA-2029481	FCGR activation	15.9	parvicellular reticular nuclei
LYN	12	1	457	1774	0.4650655021834061	0.48739500286055726	0.3220029239766082	1.0	REACT:R-HSA-2029481	FCGR activation	15.3	parvicellular reticular nuclei, medullary
LYN	12	1	457	1774	0.4650655021834061	0.48739500286055726	0.3220029239766082	1.0	REACT:R-HSA-2029481	FCGR activation	21.8	pedunculopontine tegmental nucleus
LYN	12	1	457	1774	0.4650655021834061	0.48739500286055726	0.3220029239766082	1.0	REACT:R-HSA-2029481	FCGR activation	4.5	periaquaductal grey, anterior
LYN	12	1	457	1774	0.4650655021834061	0.48739500286055726	0.3220029239766082	1.0	REACT:R-HSA-2029481	FCGR activation	11.7	periaquaductal grey, dorsal
LYN	12	1	457	1774	0.4650655021834061	0.48739500286055726	0.3220029239766082	1.0	REACT:R-HSA-2029481	FCGR activation	15.7	periaquaductal grey, lateral
LYN	12	1	457	1774	0.4650655021834061	0.48739500286055726	0.3220029239766082	1.0	REACT:R-HSA-2029481	FCGR activation	11.6	perirhinal gyrus
LYN	12	1	457	1774	0.4650655021834061	0.48739500286055726	0.3220029239766082	1.0	REACT:R-HSA-2029481	FCGR activation	28.3	peritrigeminal nucleus
LYN	12	1	457	1774	0.4650655021834061	0.48739500286055726	0.3220029239766082	1.0	REACT:R-HSA-2029481	FCGR activation	17.7	piriform cortex
LYN	12	1	457	1774	0.4650655021834061	0.48739500286055726	0.3220029239766082	1.0	REACT:R-HSA-2029481	FCGR activation	11.3	pontine nuclei
LYN	12	1	457	1774	0.4650655021834061	0.48739500286055726	0.3220029239766082	1.0	REACT:R-HSA-2029481	FCGR activation	14.7	pontine raphe nucleus
LYN	12	1	457	1774	0.4650655021834061	0.48739500286055726	0.3220029239766082	1.0	REACT:R-HSA-2029481	FCGR activation	3.5	postcentral gyrus
LYN	12	1	457	1774	0.4650655021834061	0.48739500286055726	0.3220029239766082	1.0	REACT:R-HSA-2029481	FCGR activation	8.2	postcentral gyrus, dorsal
LYN	12	1	457	1774	0.4650655021834061	0.48739500286055726	0.3220029239766082	1.0	REACT:R-HSA-2029481	FCGR activation	7.4	postcentral gyrus, middle
LYN	12	1	457	1774	0.4650655021834061	0.48739500286055726	0.3220029239766082	1.0	REACT:R-HSA-2029481	FCGR activation	7.1	postcentral gyrus, ventral
LYN	12	1	457	1774	0.4650655021834061	0.48739500286055726	0.3220029239766082	1.0	REACT:R-HSA-2029481	FCGR activation	4.9	posterior cingulate cortex
LYN	12	1	457	1774	0.4650655021834061	0.48739500286055726	0.3220029239766082	1.0	REACT:R-HSA-2029481	FCGR activation	5.4	posterior cingulate cortex, dorsal
LYN	12	1	457	1774	0.4650655021834061	0.48739500286055726	0.3220029239766082	1.0	REACT:R-HSA-2029481	FCGR activation	7.5	posterior cingulate cortex, ventral
LYN	12	1	457	1774	0.4650655021834061	0.48739500286055726	0.3220029239766082	1.0	REACT:R-HSA-2029481	FCGR activation	9.1	posterior insular cortex
LYN	12	1	457	1774	0.4650655021834061	0.48739500286055726	0.3220029239766082	1.0	REACT:R-HSA-2029481	FCGR activation	5.6	posterior thalamic nucleus
LYN	12	1	457	1774	0.4650655021834061	0.48739500286055726	0.3220029239766082	1.0	REACT:R-HSA-2029481	FCGR activation	21.7	posteroventral cochlear nucleus
LYN	12	1	457	1774	0.4650655021834061	0.48739500286055726	0.3220029239766082	1.0	REACT:R-HSA-2029481	FCGR activation	5.5	precentral gyrus
LYN	12	1	457	1774	0.4650655021834061	0.48739500286055726	0.3220029239766082	1.0	REACT:R-HSA-2029481	FCGR activation	5.8	precentral gyrus, dorsal
LYN	12	1	457	1774	0.4650655021834061	0.48739500286055726	0.3220029239766082	1.0	REACT:R-HSA-2029481	FCGR activation	7.7	precentral gyrus, middle
LYN	12	1	457	1774	0.4650655021834061	0.48739500286055726	0.3220029239766082	1.0	REACT:R-HSA-2029481	FCGR activation	6.2	precentral gyrus, ventral
LYN	12	1	457	1774	0.4650655021834061	0.48739500286055726	0.3220029239766082	1.0	REACT:R-HSA-2029481	FCGR activation	8.0	precuneus
LYN	12	1	457	1774	0.4650655021834061	0.48739500286055726	0.3220029239766082	1.0	REACT:R-HSA-2029481	FCGR activation	8.5	premotor cortex, dorsal
LYN	12	1	457	1774	0.4650655021834061	0.48739500286055726	0.3220029239766082	1.0	REACT:R-HSA-2029481	FCGR activation	6.7	premotor cortex, ventral
LYN	12	1	457	1774	0.4650655021834061	0.48739500286055726	0.3220029239766082	1.0	REACT:R-HSA-2029481	FCGR activation	7.1	preoptic area
LYN	12	1	457	1774	0.4650655021834061	0.48739500286055726	0.3220029239766082	1.0	REACT:R-HSA-2029481	FCGR activation	17.1	prepositus hypoglossal nucleus
LYN	12	1	457	1774	0.4650655021834061	0.48739500286055726	0.3220029239766082	1.0	REACT:R-HSA-2029481	FCGR activation	9.5	pretectal area
LYN	12	1	457	1774	0.4650655021834061	0.48739500286055726	0.3220029239766082	1.0	REACT:R-HSA-2029481	FCGR activation	13.4	principal sensory trigeminal nucleus
LYN	12	1	457	1774	0.4650655021834061	0.48739500286055726	0.3220029239766082	1.0	REACT:R-HSA-2029481	FCGR activation	5.0	pulvinar
LYN	12	1	457	1774	0.4650655021834061	0.48739500286055726	0.3220029239766082	1.0	REACT:R-HSA-2029481	FCGR activation	6.7	putamen
LYN	12	1	457	1774	0.4650655021834061	0.48739500286055726	0.3220029239766082	1.0	REACT:R-HSA-2029481	FCGR activation	6.9	red nucleus
LYN	12	1	457	1774	0.4650655021834061	0.48739500286055726	0.3220029239766082	1.0	REACT:R-HSA-2029481	FCGR activation	10.5	reticular pontine nucleus, caudal
LYN	12	1	457	1774	0.4650655021834061	0.48739500286055726	0.3220029239766082	1.0	REACT:R-HSA-2029481	FCGR activation	13.0	reticular pontine nucleus, oral
LYN	12	1	457	1774	0.4650655021834061	0.48739500286055726	0.3220029239766082	1.0	REACT:R-HSA-2029481	FCGR activation	10.5	reticulotegmental nucleus
LYN	12	1	457	1774	0.4650655021834061	0.48739500286055726	0.3220029239766082	1.0	REACT:R-HSA-2029481	FCGR activation	14.9	retrosplenial cortex
LYN	12	1	457	1774	0.4650655021834061	0.48739500286055726	0.3220029239766082	1.0	REACT:R-HSA-2029481	FCGR activation	13.2	septal nuclei
LYN	12	1	457	1774	0.4650655021834061	0.48739500286055726	0.3220029239766082	1.0	REACT:R-HSA-2029481	FCGR activation	4.9	somatomor cortex, precentral gyrus (white matter)
LYN	12	1	457	1774	0.4650655021834061	0.48739500286055726	0.3220029239766082	1.0	REACT:R-HSA-2029481	FCGR activation	6.1	somatosensory cortex, postcentral gyrus, ventral (white matter)
LYN	12	1	457	1774	0.4650655021834061	0.48739500286055726	0.3220029239766082	1.0	REACT:R-HSA-2029481	FCGR activation	14.9	spinal trigeminal nucleus, caudal
LYN	12	1	457	1774	0.4650655021834061	0.48739500286055726	0.3220029239766082	1.0	REACT:R-HSA-2029481	FCGR activation	17.6	spinal trigeminal nucleus, interpolar
LYN	12	1	457	1774	0.4650655021834061	0.48739500286055726	0.3220029239766082	1.0	REACT:R-HSA-2029481	FCGR activation	17.4	spinal trigeminal nucleus, oral
LYN	12	1	457	1774	0.4650655021834061	0.48739500286055726	0.3220029239766082	1.0	REACT:R-HSA-2029481	FCGR activation	13.2	spinal vestibular nucleus
LYN	12	1	457	1774	0.4650655021834061	0.48739500286055726	0.3220029239766082	1.0	REACT:R-HSA-2029481	FCGR activation	7.2	stria terminalis, bed nucleus
LYN	12	1	457	1774	0.4650655021834061	0.48739500286055726	0.3220029239766082	1.0	REACT:R-HSA-2029481	FCGR activation	8.5	subcentral gyrus, S2
LYN	12	1	457	1774	0.4650655021834061	0.48739500286055726	0.3220029239766082	1.0	REACT:R-HSA-2029481	FCGR activation	13.8	subcoeruleus area
LYN	12	1	457	1774	0.4650655021834061	0.48739500286055726	0.3220029239766082	1.0	REACT:R-HSA-2029481	FCGR activation	13.1	subiculum
LYN	12	1	457	1774	0.4650655021834061	0.48739500286055726	0.3220029239766082	1.0	REACT:R-HSA-2029481	FCGR activation	7.5	substantia nigra
LYN	12	1	457	1774	0.4650655021834061	0.48739500286055726	0.3220029239766082	1.0	REACT:R-HSA-2029481	FCGR activation	5.4	subthalamic nucleus
LYN	12	1	457	1774	0.4650655021834061	0.48739500286055726	0.3220029239766082	1.0	REACT:R-HSA-2029481	FCGR activation	7.3	superior colliculus
LYN	12	1	457	1774	0.4650655021834061	0.48739500286055726	0.3220029239766082	1.0	REACT:R-HSA-2029481	FCGR activation	13.4	superior olive
LYN	12	1	457	1774	0.4650655021834061	0.48739500286055726	0.3220029239766082	1.0	REACT:R-HSA-2029481	FCGR activation	9.1	superior parietal lobule
LYN	12	1	457	1774	0.4650655021834061	0.48739500286055726	0.3220029239766082	1.0	REACT:R-HSA-2029481	FCGR activation	11.4	superior temporal gyrus
LYN	12	1	457	1774	0.4650655021834061	0.48739500286055726	0.3220029239766082	1.0	REACT:R-HSA-2029481	FCGR activation	19.9	superior vestibular nucleus
LYN	12	1	457	1774	0.4650655021834061	0.48739500286055726	0.3220029239766082	1.0	REACT:R-HSA-2029481	FCGR activation	7.7	supplementary motor cortex
LYN	12	1	457	1774	0.4650655021834061	0.48739500286055726	0.3220029239766082	1.0	REACT:R-HSA-2029481	FCGR activation	9.5	supramarginal gyrus
LYN	12	1	457	1774	0.4650655021834061	0.48739500286055726	0.3220029239766082	1.0	REACT:R-HSA-2029481	FCGR activation	12.0	supraoptic nucleus
LYN	12	1	457	1774	0.4650655021834061	0.48739500286055726	0.3220029239766082	1.0	REACT:R-HSA-2029481	FCGR activation	12.5	temporal pole
LYN	12	1	457	1774	0.4650655021834061	0.48739500286055726	0.3220029239766082	1.0	REACT:R-HSA-2029481	FCGR activation	16.6	temporal white matter
LYN	12	1	457	1774	0.4650655021834061	0.48739500286055726	0.3220029239766082	1.0	REACT:R-HSA-2029481	FCGR activation	10.1	temporo-insular cortex, parainsular gyrus
LYN	12	1	457	1774	0.4650655021834061	0.48739500286055726	0.3220029239766082	1.0	REACT:R-HSA-2029481	FCGR activation	12.4	temporo-occipital transitional zone
LYN	12	1	457	1774	0.4650655021834061	0.48739500286055726	0.3220029239766082	1.0	REACT:R-HSA-2029481	FCGR activation	9.4	transversal temporal gyrus, anterior
LYN	12	1	457	1774	0.4650655021834061	0.48739500286055726	0.3220029239766082	1.0	REACT:R-HSA-2029481	FCGR activation	10.1	transversal temporal gyrus, posterior
LYN	12	1	457	1774	0.4650655021834061	0.48739500286055726	0.3220029239766082	1.0	REACT:R-HSA-2029481	FCGR activation	16.7	ventral medullary reticular nucleus
LYN	12	1	457	1774	0.4650655021834061	0.48739500286055726	0.3220029239766082	1.0	REACT:R-HSA-2029481	FCGR activation	14.7	ventral periolivary nuclei
LYN	12	1	457	1774	0.4650655021834061	0.48739500286055726	0.3220029239766082	1.0	REACT:R-HSA-2029481	FCGR activation	8.5	ventral posterolateral thalamic nucleus
LYN	12	1	457	1774	0.4650655021834061	0.48739500286055726	0.3220029239766082	1.0	REACT:R-HSA-2029481	FCGR activation	10.4	ventral posteromedial thalamic nucleus
LYN	12	1	457	1774	0.4650655021834061	0.48739500286055726	0.3220029239766082	1.0	REACT:R-HSA-2029481	FCGR activation	10.9	ventral tegmental area
LYN	12	1	457	1774	0.4650655021834061	0.48739500286055726	0.3220029239766082	1.0	REACT:R-HSA-2029481	FCGR activation	6.1	ventral thalamic nuclei
LYN	12	1	457	1774	0.4650655021834061	0.48739500286055726	0.3220029239766082	1.0	REACT:R-HSA-2029481	FCGR activation	21.8	ventrolateral medulla, A1-C1 cell groups
LYN	12	1	457	1774	0.4650655021834061	0.48739500286055726	0.3220029239766082	1.0	REACT:R-HSA-2029481	FCGR activation	19.5	ventrolateral tegmental area, A5 NE cell group
LYN	12	1	457	1774	0.4650655021834061	0.48739500286055726	0.3220029239766082	1.0	REACT:R-HSA-2029481	FCGR activation	5.8	ventromedial nucleus
LYN	12	1	457	1774	0.4650655021834061	0.48739500286055726	0.3220029239766082	1.0	REACT:R-HSA-2029481	FCGR activation	23.5	vermis
LYN	12	1	457	1774	0.4650655021834061	0.48739500286055726	0.3220029239766082	1.0	REACT:R-HSA-2029481	FCGR activation	7.1	zona incerta
LYN	12	1	457	1774	0.4650655021834061	0.48739500286055726	0.3220029239766082	1.0	REACT:R-HSA-114604	GPVI-mediated activation cascade	8.9	amygdala
LYN	12	1	457	1774	0.4650655021834061	0.48739500286055726	0.3220029239766082	1.0	REACT:R-HSA-114604	GPVI-mediated activation cascade	9.7	angular gyrus
LYN	12	1	457	1774	0.4650655021834061	0.48739500286055726	0.3220029239766082	1.0	REACT:R-HSA-114604	GPVI-mediated activation cascade	18.0	angular gyrus (white matter)
LYN	12	1	457	1774	0.4650655021834061	0.48739500286055726	0.3220029239766082	1.0	REACT:R-HSA-114604	GPVI-mediated activation cascade	8.2	anterior cingulate cortex, supragenual-dorsal
LYN	12	1	457	1774	0.4650655021834061	0.48739500286055726	0.3220029239766082	1.0	REACT:R-HSA-114604	GPVI-mediated activation cascade	6.3	anterior cingulate cortex, supragenual-ventral
LYN	12	1	457	1774	0.4650655021834061	0.48739500286055726	0.3220029239766082	1.0	REACT:R-HSA-114604	GPVI-mediated activation cascade	21.2	anterior cochlear nucleus, ventral
LYN	12	1	457	1774	0.4650655021834061	0.48739500286055726	0.3220029239766082	1.0	REACT:R-HSA-114604	GPVI-mediated activation cascade	21.5	anterior funiculus (white matter)
LYN	12	1	457	1774	0.4650655021834061	0.48739500286055726	0.3220029239766082	1.0	REACT:R-HSA-114604	GPVI-mediated activation cascade	14.8	anterior insular cortex, dorsal
LYN	12	1	457	1774	0.4650655021834061	0.48739500286055726	0.3220029239766082	1.0	REACT:R-HSA-114604	GPVI-mediated activation cascade	9.4	anterior insular cortex, ventral
LYN	12	1	457	1774	0.4650655021834061	0.48739500286055726	0.3220029239766082	1.0	REACT:R-HSA-114604	GPVI-mediated activation cascade	21.1	anterior thalamic nucleus, ventral
LYN	12	1	457	1774	0.4650655021834061	0.48739500286055726	0.3220029239766082	1.0	REACT:R-HSA-114604	GPVI-mediated activation cascade	8.9	arcuate nucleus
LYN	12	1	457	1774	0.4650655021834061	0.48739500286055726	0.3220029239766082	1.0	REACT:R-HSA-114604	GPVI-mediated activation cascade	7.8	area parastriata, inferior
LYN	12	1	457	1774	0.4650655021834061	0.48739500286055726	0.3220029239766082	1.0	REACT:R-HSA-114604	GPVI-mediated activation cascade	11.6	area parastriata, parietal
LYN	12	1	457	1774	0.4650655021834061	0.48739500286055726	0.3220029239766082	1.0	REACT:R-HSA-114604	GPVI-mediated activation cascade	14.8	area parastriata, superior
LYN	12	1	457	1774	0.4650655021834061	0.48739500286055726	0.3220029239766082	1.0	REACT:R-HSA-114604	GPVI-mediated activation cascade	8.3	area parastriata, temporal
LYN	12	1	457	1774	0.4650655021834061	0.48739500286055726	0.3220029239766082	1.0	REACT:R-HSA-114604	GPVI-mediated activation cascade	18.3	area postrema
LYN	12	1	457	1774	0.4650655021834061	0.48739500286055726	0.3220029239766082	1.0	REACT:R-HSA-114604	GPVI-mediated activation cascade	13.1	area striata
LYN	12	1	457	1774	0.4650655021834061	0.48739500286055726	0.3220029239766082	1.0	REACT:R-HSA-114604	GPVI-mediated activation cascade	9.3	area striata (white matter)
LYN	12	1	457	1774	0.4650655021834061	0.48739500286055726	0.3220029239766082	1.0	REACT:R-HSA-114604	GPVI-mediated activation cascade	8.3	basal amygdala
LYN	12	1	457	1774	0.4650655021834061	0.48739500286055726	0.3220029239766082	1.0	REACT:R-HSA-114604	GPVI-mediated activation cascade	7.5	caudate nucleus
LYN	12	1	457	1774	0.4650655021834061	0.48739500286055726	0.3220029239766082	1.0	REACT:R-HSA-114604	GPVI-mediated activation cascade	7.6	central amygdala
LYN	12	1	457	1774	0.4650655021834061	0.48739500286055726	0.3220029239766082	1.0	REACT:R-HSA-114604	GPVI-mediated activation cascade	14.8	centromedial thalamic nucleus
LYN	12	1	457	1774	0.4650655021834061	0.48739500286055726	0.3220029239766082	1.0	REACT:R-HSA-114604	GPVI-mediated activation cascade	25.8	cerebellar cortex
LYN	12	1	457	1774	0.4650655021834061	0.48739500286055726	0.3220029239766082	1.0	REACT:R-HSA-114604	GPVI-mediated activation cascade	13.9	cerebellar nuclei
LYN	12	1	457	1774	0.4650655021834061	0.48739500286055726	0.3220029239766082	1.0	REACT:R-HSA-114604	GPVI-mediated activation cascade	22.9	cerebellar white matter
LYN	12	1	457	1774	0.4650655021834061	0.48739500286055726	0.3220029239766082	1.0	REACT:R-HSA-114604	GPVI-mediated activation cascade	11.3	cervical spinal cord, central gray
LYN	12	1	457	1774	0.4650655021834061	0.48739500286055726	0.3220029239766082	1.0	REACT:R-HSA-114604	GPVI-mediated activation cascade	15.3	cervical spinal cord, dorsal horn
LYN	12	1	457	1774	0.4650655021834061	0.48739500286055726	0.3220029239766082	1.0	REACT:R-HSA-114604	GPVI-mediated activation cascade	11.1	cervical spinal cord, ventral horn
LYN	12	1	457	1774	0.4650655021834061	0.48739500286055726	0.3220029239766082	1.0	REACT:R-HSA-114604	GPVI-mediated activation cascade	15.5	choroid plexus
LYN	12	1	457	1774	0.4650655021834061	0.48739500286055726	0.3220029239766082	1.0	REACT:R-HSA-114604	GPVI-mediated activation cascade	6.7	claustrum
LYN	12	1	457	1774	0.4650655021834061	0.48739500286055726	0.3220029239766082	1.0	REACT:R-HSA-114604	GPVI-mediated activation cascade	18.5	corpus callosum, genu (white matter)
LYN	12	1	457	1774	0.4650655021834061	0.48739500286055726	0.3220029239766082	1.0	REACT:R-HSA-114604	GPVI-mediated activation cascade	24.0	corpus callosum, splenium (white matter)
LYN	12	1	457	1774	0.4650655021834061	0.48739500286055726	0.3220029239766082	1.0	REACT:R-HSA-114604	GPVI-mediated activation cascade	8.4	corticomedial amygdala
LYN	12	1	457	1774	0.4650655021834061	0.48739500286055726	0.3220029239766082	1.0	REACT:R-HSA-114604	GPVI-mediated activation cascade	6.3	cuneiform nucleus
LYN	12	1	457	1774	0.4650655021834061	0.48739500286055726	0.3220029239766082	1.0	REACT:R-HSA-114604	GPVI-mediated activation cascade	9.3	dentate gyrus
LYN	12	1	457	1774	0.4650655021834061	0.48739500286055726	0.3220029239766082	1.0	REACT:R-HSA-114604	GPVI-mediated activation cascade	15.5	dorsal cochlear nucleus
LYN	12	1	457	1774	0.4650655021834061	0.48739500286055726	0.3220029239766082	1.0	REACT:R-HSA-114604	GPVI-mediated activation cascade	15.2	dorsal funiculus (white matter)
LYN	12	1	457	1774	0.4650655021834061	0.48739500286055726	0.3220029239766082	1.0	REACT:R-HSA-114604	GPVI-mediated activation cascade	17.1	dorsal medullary reticular nucleus
LYN	12	1	457	1774	0.4650655021834061	0.48739500286055726	0.3220029239766082	1.0	REACT:R-HSA-114604	GPVI-mediated activation cascade	11.2	dorsal motor vagal complex
LYN	12	1	457	1774	0.4650655021834061	0.48739500286055726	0.3220029239766082	1.0	REACT:R-HSA-114604	GPVI-mediated activation cascade	11.7	dorsal raphe nucleus
LYN	12	1	457	1774	0.4650655021834061	0.48739500286055726	0.3220029239766082	1.0	REACT:R-HSA-114604	GPVI-mediated activation cascade	17.2	dorsal tegmental nucleus
LYN	12	1	457	1774	0.4650655021834061	0.48739500286055726	0.3220029239766082	1.0	REACT:R-HSA-114604	GPVI-mediated activation cascade	23.6	dorsolateral tegmental area
LYN	12	1	457	1774	0.4650655021834061	0.48739500286055726	0.3220029239766082	1.0	REACT:R-HSA-114604	GPVI-mediated activation cascade	7.2	dorsomedial nucleus
LYN	12	1	457	1774	0.4650655021834061	0.48739500286055726	0.3220029239766082	1.0	REACT:R-HSA-114604	GPVI-mediated activation cascade	10.6	entorhinal gyrus
LYN	12	1	457	1774	0.4650655021834061	0.48739500286055726	0.3220029239766082	1.0	REACT:R-HSA-114604	GPVI-mediated activation cascade	25.4	flocculonodular lobe
LYN	12	1	457	1774	0.4650655021834061	0.48739500286055726	0.3220029239766082	1.0	REACT:R-HSA-114604	GPVI-mediated activation cascade	7.0	frontal eye field
LYN	12	1	457	1774	0.4650655021834061	0.48739500286055726	0.3220029239766082	1.0	REACT:R-HSA-114604	GPVI-mediated activation cascade	13.4	frontal operculum
LYN	12	1	457	1774	0.4650655021834061	0.48739500286055726	0.3220029239766082	1.0	REACT:R-HSA-114604	GPVI-mediated activation cascade	10.4	fusiform gyrus
LYN	12	1	457	1774	0.4650655021834061	0.48739500286055726	0.3220029239766082	1.0	REACT:R-HSA-114604	GPVI-mediated activation cascade	11.3	gigantocellular reticular nuclei, medullary
LYN	12	1	457	1774	0.4650655021834061	0.48739500286055726	0.3220029239766082	1.0	REACT:R-HSA-114604	GPVI-mediated activation cascade	11.7	gigantocellular reticular nuclei, pars
LYN	12	1	457	1774	0.4650655021834061	0.48739500286055726	0.3220029239766082	1.0	REACT:R-HSA-114604	GPVI-mediated activation cascade	10.9	globus pallidus, externus
LYN	12	1	457	1774	0.4650655021834061	0.48739500286055726	0.3220029239766082	1.0	REACT:R-HSA-114604	GPVI-mediated activation cascade	9.4	globus pallidus, internus
LYN	12	1	457	1774	0.4650655021834061	0.48739500286055726	0.3220029239766082	1.0	REACT:R-HSA-114604	GPVI-mediated activation cascade	9.0	habenula
LYN	12	1	457	1774	0.4650655021834061	0.48739500286055726	0.3220029239766082	1.0	REACT:R-HSA-114604	GPVI-mediated activation cascade	12.5	hippocampus
LYN	12	1	457	1774	0.4650655021834061	0.48739500286055726	0.3220029239766082	1.0	REACT:R-HSA-114604	GPVI-mediated activation cascade	12.5	hippocampus, CA1
LYN	12	1	457	1774	0.4650655021834061	0.48739500286055726	0.3220029239766082	1.0	REACT:R-HSA-114604	GPVI-mediated activation cascade	14.4	hippocampus, CA2
LYN	12	1	457	1774	0.4650655021834061	0.48739500286055726	0.3220029239766082	1.0	REACT:R-HSA-114604	GPVI-mediated activation cascade	10.0	hippocampus, CA3
LYN	12	1	457	1774	0.4650655021834061	0.48739500286055726	0.3220029239766082	1.0	REACT:R-HSA-114604	GPVI-mediated activation cascade	6.8	inferior colliculus
LYN	12	1	457	1774	0.4650655021834061	0.48739500286055726	0.3220029239766082	1.0	REACT:R-HSA-114604	GPVI-mediated activation cascade	7.8	inferior frontal gyrus, opercular
LYN	12	1	457	1774	0.4650655021834061	0.48739500286055726	0.3220029239766082	1.0	REACT:R-HSA-114604	GPVI-mediated activation cascade	13.0	inferior olive
LYN	12	1	457	1774	0.4650655021834061	0.48739500286055726	0.3220029239766082	1.0	REACT:R-HSA-114604	GPVI-mediated activation cascade	9.0	inferior parietal lobule
LYN	12	1	457	1774	0.4650655021834061	0.48739500286055726	0.3220029239766082	1.0	REACT:R-HSA-114604	GPVI-mediated activation cascade	12.0	inferior temporal gyrus
LYN	12	1	457	1774	0.4650655021834061	0.48739500286055726	0.3220029239766082	1.0	REACT:R-HSA-114604	GPVI-mediated activation cascade	8.8	intraparietal deep sulcus
LYN	12	1	457	1774	0.4650655021834061	0.48739500286055726	0.3220029239766082	1.0	REACT:R-HSA-114604	GPVI-mediated activation cascade	18.3	Kolliker-Fuse nucleus
LYN	12	1	457	1774	0.4650655021834061	0.48739500286055726	0.3220029239766082	1.0	REACT:R-HSA-114604	GPVI-mediated activation cascade	6.8	lateral amygdala
LYN	12	1	457	1774	0.4650655021834061	0.48739500286055726	0.3220029239766082	1.0	REACT:R-HSA-114604	GPVI-mediated activation cascade	25.9	lateral funiculus (white matter)
LYN	12	1	457	1774	0.4650655021834061	0.48739500286055726	0.3220029239766082	1.0	REACT:R-HSA-114604	GPVI-mediated activation cascade	5.4	lateral geniculate body
LYN	12	1	457	1774	0.4650655021834061	0.48739500286055726	0.3220029239766082	1.0	REACT:R-HSA-114604	GPVI-mediated activation cascade	14.1	lateral hypothalamic area
LYN	12	1	457	1774	0.4650655021834061	0.48739500286055726	0.3220029239766082	1.0	REACT:R-HSA-114604	GPVI-mediated activation cascade	12.3	lateral lemniscal nuclei
LYN	12	1	457	1774	0.4650655021834061	0.48739500286055726	0.3220029239766082	1.0	REACT:R-HSA-114604	GPVI-mediated activation cascade	19.1	lateral medullary reticular nucleus
LYN	12	1	457	1774	0.4650655021834061	0.48739500286055726	0.3220029239766082	1.0	REACT:R-HSA-114604	GPVI-mediated activation cascade	23.9	lateral parabrachial nucleus
LYN	12	1	457	1774	0.4650655021834061	0.48739500286055726	0.3220029239766082	1.0	REACT:R-HSA-114604	GPVI-mediated activation cascade	6.8	lateral thalamic nuclei
LYN	12	1	457	1774	0.4650655021834061	0.48739500286055726	0.3220029239766082	1.0	REACT:R-HSA-114604	GPVI-mediated activation cascade	19.3	lateral vestibular nucleus
LYN	12	1	457	1774	0.4650655021834061	0.48739500286055726	0.3220029239766082	1.0	REACT:R-HSA-114604	GPVI-mediated activation cascade	11.9	lingual gyrus
LYN	12	1	457	1774	0.4650655021834061	0.48739500286055726	0.3220029239766082	1.0	REACT:R-HSA-114604	GPVI-mediated activation cascade	10.4	locus coeruleus
LYN	12	1	457	1774	0.4650655021834061	0.48739500286055726	0.3220029239766082	1.0	REACT:R-HSA-114604	GPVI-mediated activation cascade	8.9	mammillary body
LYN	12	1	457	1774	0.4650655021834061	0.48739500286055726	0.3220029239766082	1.0	REACT:R-HSA-114604	GPVI-mediated activation cascade	7.7	medial dorsal thalamic nucleus
LYN	12	1	457	1774	0.4650655021834061	0.48739500286055726	0.3220029239766082	1.0	REACT:R-HSA-114604	GPVI-mediated activation cascade	7.7	medial geniculate body
LYN	12	1	457	1774	0.4650655021834061	0.48739500286055726	0.3220029239766082	1.0	REACT:R-HSA-114604	GPVI-mediated activation cascade	29.0	medial olivary nucleus
LYN	12	1	457	1774	0.4650655021834061	0.48739500286055726	0.3220029239766082	1.0	REACT:R-HSA-114604	GPVI-mediated activation cascade	17.0	medial parabrachial nucleus
LYN	12	1	457	1774	0.4650655021834061	0.48739500286055726	0.3220029239766082	1.0	REACT:R-HSA-114604	GPVI-mediated activation cascade	14.9	medial periolivary nuclei
LYN	12	1	457	1774	0.4650655021834061	0.48739500286055726	0.3220029239766082	1.0	REACT:R-HSA-114604	GPVI-mediated activation cascade	12.5	medial vestibular nucleus
LYN	12	1	457	1774	0.4650655021834061	0.48739500286055726	0.3220029239766082	1.0	REACT:R-HSA-114604	GPVI-mediated activation cascade	18.6	median raphe nucleus
LYN	12	1	457	1774	0.4650655021834061	0.48739500286055726	0.3220029239766082	1.0	REACT:R-HSA-114604	GPVI-mediated activation cascade	6.2	middle cingulate cortex
LYN	12	1	457	1774	0.4650655021834061	0.48739500286055726	0.3220029239766082	1.0	REACT:R-HSA-114604	GPVI-mediated activation cascade	10.5	middle temporal gyrus
LYN	12	1	457	1774	0.4650655021834061	0.48739500286055726	0.3220029239766082	1.0	REACT:R-HSA-114604	GPVI-mediated activation cascade	10.7	motor facial nucleus
LYN	12	1	457	1774	0.4650655021834061	0.48739500286055726	0.3220029239766082	1.0	REACT:R-HSA-114604	GPVI-mediated activation cascade	15.0	motor hypoglossal nucleus
LYN	12	1	457	1774	0.4650655021834061	0.48739500286055726	0.3220029239766082	1.0	REACT:R-HSA-114604	GPVI-mediated activation cascade	15.1	motor trigeminal nucleus
LYN	12	1	457	1774	0.4650655021834061	0.48739500286055726	0.3220029239766082	1.0	REACT:R-HSA-114604	GPVI-mediated activation cascade	11.0	nuclei of the trapezoid body
LYN	12	1	457	1774	0.4650655021834061	0.48739500286055726	0.3220029239766082	1.0	REACT:R-HSA-114604	GPVI-mediated activation cascade	8.0	nucleus accumbens
LYN	12	1	457	1774	0.4650655021834061	0.48739500286055726	0.3220029239766082	1.0	REACT:R-HSA-114604	GPVI-mediated activation cascade	19.5	nucleus ambiguus
LYN	12	1	457	1774	0.4650655021834061	0.48739500286055726	0.3220029239766082	1.0	REACT:R-HSA-114604	GPVI-mediated activation cascade	8.7	nucleus basalis of Meynert
LYN	12	1	457	1774	0.4650655021834061	0.48739500286055726	0.3220029239766082	1.0	REACT:R-HSA-114604	GPVI-mediated activation cascade	15.4	nucleus cuneatus
LYN	12	1	457	1774	0.4650655021834061	0.48739500286055726	0.3220029239766082	1.0	REACT:R-HSA-114604	GPVI-mediated activation cascade	16.0	nucleus gracilis
LYN	12	1	457	1774	0.4650655021834061	0.48739500286055726	0.3220029239766082	1.0	REACT:R-HSA-114604	GPVI-mediated activation cascade	10.8	nucleus of the diagonal band
LYN	12	1	457	1774	0.4650655021834061	0.48739500286055726	0.3220029239766082	1.0	REACT:R-HSA-114604	GPVI-mediated activation cascade	9.9	nucleus raphe magnus
LYN	12	1	457	1774	0.4650655021834061	0.48739500286055726	0.3220029239766082	1.0	REACT:R-HSA-114604	GPVI-mediated activation cascade	19.3	nucleus raphe obscurus
LYN	12	1	457	1774	0.4650655021834061	0.48739500286055726	0.3220029239766082	1.0	REACT:R-HSA-114604	GPVI-mediated activation cascade	35.3	nucleus raphe pallidus
LYN	12	1	457	1774	0.4650655021834061	0.48739500286055726	0.3220029239766082	1.0	REACT:R-HSA-114604	GPVI-mediated activation cascade	15.4	nucleus reuniens
LYN	12	1	457	1774	0.4650655021834061	0.48739500286055726	0.3220029239766082	1.0	REACT:R-HSA-114604	GPVI-mediated activation cascade	16.5	nucleus rhomboideus
LYN	12	1	457	1774	0.4650655021834061	0.48739500286055726	0.3220029239766082	1.0	REACT:R-HSA-114604	GPVI-mediated activation cascade	24.1	nucleus tractus solitarii
LYN	12	1	457	1774	0.4650655021834061	0.48739500286055726	0.3220029239766082	1.0	REACT:R-HSA-114604	GPVI-mediated activation cascade	7.7	occipital cortex
LYN	12	1	457	1774	0.4650655021834061	0.48739500286055726	0.3220029239766082	1.0	REACT:R-HSA-114604	GPVI-mediated activation cascade	10.9	occipital cortex (white matter)
LYN	12	1	457	1774	0.4650655021834061	0.48739500286055726	0.3220029239766082	1.0	REACT:R-HSA-114604	GPVI-mediated activation cascade	7.9	olfactory area
LYN	12	1	457	1774	0.4650655021834061	0.48739500286055726	0.3220029239766082	1.0	REACT:R-HSA-114604	GPVI-mediated activation cascade	8.2	olfactory tubercle
LYN	12	1	457	1774	0.4650655021834061	0.48739500286055726	0.3220029239766082	1.0	REACT:R-HSA-114604	GPVI-mediated activation cascade	8.8	orbitofrontal gyrus, anterior
LYN	12	1	457	1774	0.4650655021834061	0.48739500286055726	0.3220029239766082	1.0	REACT:R-HSA-114604	GPVI-mediated activation cascade	6.1	paracentral lobule, anterior
LYN	12	1	457	1774	0.4650655021834061	0.48739500286055726	0.3220029239766082	1.0	REACT:R-HSA-114604	GPVI-mediated activation cascade	5.5	paracentral lobule, posterior
LYN	12	1	457	1774	0.4650655021834061	0.48739500286055726	0.3220029239766082	1.0	REACT:R-HSA-114604	GPVI-mediated activation cascade	9.7	parahippocampal cortex
LYN	12	1	457	1774	0.4650655021834061	0.48739500286055726	0.3220029239766082	1.0	REACT:R-HSA-114604	GPVI-mediated activation cascade	10.2	parahippocampal cortex (white matter)
LYN	12	1	457	1774	0.4650655021834061	0.48739500286055726	0.3220029239766082	1.0	REACT:R-HSA-114604	GPVI-mediated activation cascade	17.4	paramedian reticular nucleus
LYN	12	1	457	1774	0.4650655021834061	0.48739500286055726	0.3220029239766082	1.0	REACT:R-HSA-114604	GPVI-mediated activation cascade	5.5	paraventricular nucleus
LYN	12	1	457	1774	0.4650655021834061	0.48739500286055726	0.3220029239766082	1.0	REACT:R-HSA-114604	GPVI-mediated activation cascade	7.5	parietal operculum
LYN	12	1	457	1774	0.4650655021834061	0.48739500286055726	0.3220029239766082	1.0	REACT:R-HSA-114604	GPVI-mediated activation cascade	9.7	parieto-insular cortex
LYN	12	1	457	1774	0.4650655021834061	0.48739500286055726	0.3220029239766082	1.0	REACT:R-HSA-114604	GPVI-mediated activation cascade	8.7	parieto-occipital transitional area
LYN	12	1	457	1774	0.4650655021834061	0.48739500286055726	0.3220029239766082	1.0	REACT:R-HSA-114604	GPVI-mediated activation cascade	12.1	parieto-temporal junction (white matter)
LYN	12	1	457	1774	0.4650655021834061	0.48739500286055726	0.3220029239766082	1.0	REACT:R-HSA-114604	GPVI-mediated activation cascade	15.9	parvicellular reticular nuclei
LYN	12	1	457	1774	0.4650655021834061	0.48739500286055726	0.3220029239766082	1.0	REACT:R-HSA-114604	GPVI-mediated activation cascade	15.3	parvicellular reticular nuclei, medullary
LYN	12	1	457	1774	0.4650655021834061	0.48739500286055726	0.3220029239766082	1.0	REACT:R-HSA-114604	GPVI-mediated activation cascade	21.8	pedunculopontine tegmental nucleus
LYN	12	1	457	1774	0.4650655021834061	0.48739500286055726	0.3220029239766082	1.0	REACT:R-HSA-114604	GPVI-mediated activation cascade	4.5	periaquaductal grey, anterior
LYN	12	1	457	1774	0.4650655021834061	0.48739500286055726	0.3220029239766082	1.0	REACT:R-HSA-114604	GPVI-mediated activation cascade	11.7	periaquaductal grey, dorsal
LYN	12	1	457	1774	0.4650655021834061	0.48739500286055726	0.3220029239766082	1.0	REACT:R-HSA-114604	GPVI-mediated activation cascade	15.7	periaquaductal grey, lateral
LYN	12	1	457	1774	0.4650655021834061	0.48739500286055726	0.3220029239766082	1.0	REACT:R-HSA-114604	GPVI-mediated activation cascade	11.6	perirhinal gyrus
LYN	12	1	457	1774	0.4650655021834061	0.48739500286055726	0.3220029239766082	1.0	REACT:R-HSA-114604	GPVI-mediated activation cascade	28.3	peritrigeminal nucleus
LYN	12	1	457	1774	0.4650655021834061	0.48739500286055726	0.3220029239766082	1.0	REACT:R-HSA-114604	GPVI-mediated activation cascade	17.7	piriform cortex
LYN	12	1	457	1774	0.4650655021834061	0.48739500286055726	0.3220029239766082	1.0	REACT:R-HSA-114604	GPVI-mediated activation cascade	11.3	pontine nuclei
LYN	12	1	457	1774	0.4650655021834061	0.48739500286055726	0.3220029239766082	1.0	REACT:R-HSA-114604	GPVI-mediated activation cascade	14.7	pontine raphe nucleus
LYN	12	1	457	1774	0.4650655021834061	0.48739500286055726	0.3220029239766082	1.0	REACT:R-HSA-114604	GPVI-mediated activation cascade	3.5	postcentral gyrus
LYN	12	1	457	1774	0.4650655021834061	0.48739500286055726	0.3220029239766082	1.0	REACT:R-HSA-114604	GPVI-mediated activation cascade	8.2	postcentral gyrus, dorsal
LYN	12	1	457	1774	0.4650655021834061	0.48739500286055726	0.3220029239766082	1.0	REACT:R-HSA-114604	GPVI-mediated activation cascade	7.4	postcentral gyrus, middle
LYN	12	1	457	1774	0.4650655021834061	0.48739500286055726	0.3220029239766082	1.0	REACT:R-HSA-114604	GPVI-mediated activation cascade	7.1	postcentral gyrus, ventral
LYN	12	1	457	1774	0.4650655021834061	0.48739500286055726	0.3220029239766082	1.0	REACT:R-HSA-114604	GPVI-mediated activation cascade	4.9	posterior cingulate cortex
LYN	12	1	457	1774	0.4650655021834061	0.48739500286055726	0.3220029239766082	1.0	REACT:R-HSA-114604	GPVI-mediated activation cascade	5.4	posterior cingulate cortex, dorsal
LYN	12	1	457	1774	0.4650655021834061	0.48739500286055726	0.3220029239766082	1.0	REACT:R-HSA-114604	GPVI-mediated activation cascade	7.5	posterior cingulate cortex, ventral
LYN	12	1	457	1774	0.4650655021834061	0.48739500286055726	0.3220029239766082	1.0	REACT:R-HSA-114604	GPVI-mediated activation cascade	9.1	posterior insular cortex
LYN	12	1	457	1774	0.4650655021834061	0.48739500286055726	0.3220029239766082	1.0	REACT:R-HSA-114604	GPVI-mediated activation cascade	5.6	posterior thalamic nucleus
LYN	12	1	457	1774	0.4650655021834061	0.48739500286055726	0.3220029239766082	1.0	REACT:R-HSA-114604	GPVI-mediated activation cascade	21.7	posteroventral cochlear nucleus
LYN	12	1	457	1774	0.4650655021834061	0.48739500286055726	0.3220029239766082	1.0	REACT:R-HSA-114604	GPVI-mediated activation cascade	5.5	precentral gyrus
LYN	12	1	457	1774	0.4650655021834061	0.48739500286055726	0.3220029239766082	1.0	REACT:R-HSA-114604	GPVI-mediated activation cascade	5.8	precentral gyrus, dorsal
LYN	12	1	457	1774	0.4650655021834061	0.48739500286055726	0.3220029239766082	1.0	REACT:R-HSA-114604	GPVI-mediated activation cascade	7.7	precentral gyrus, middle
LYN	12	1	457	1774	0.4650655021834061	0.48739500286055726	0.3220029239766082	1.0	REACT:R-HSA-114604	GPVI-mediated activation cascade	6.2	precentral gyrus, ventral
LYN	12	1	457	1774	0.4650655021834061	0.48739500286055726	0.3220029239766082	1.0	REACT:R-HSA-114604	GPVI-mediated activation cascade	8.0	precuneus
LYN	12	1	457	1774	0.4650655021834061	0.48739500286055726	0.3220029239766082	1.0	REACT:R-HSA-114604	GPVI-mediated activation cascade	8.5	premotor cortex, dorsal
LYN	12	1	457	1774	0.4650655021834061	0.48739500286055726	0.3220029239766082	1.0	REACT:R-HSA-114604	GPVI-mediated activation cascade	6.7	premotor cortex, ventral
LYN	12	1	457	1774	0.4650655021834061	0.48739500286055726	0.3220029239766082	1.0	REACT:R-HSA-114604	GPVI-mediated activation cascade	7.1	preoptic area
LYN	12	1	457	1774	0.4650655021834061	0.48739500286055726	0.3220029239766082	1.0	REACT:R-HSA-114604	GPVI-mediated activation cascade	17.1	prepositus hypoglossal nucleus
LYN	12	1	457	1774	0.4650655021834061	0.48739500286055726	0.3220029239766082	1.0	REACT:R-HSA-114604	GPVI-mediated activation cascade	9.5	pretectal area
LYN	12	1	457	1774	0.4650655021834061	0.48739500286055726	0.3220029239766082	1.0	REACT:R-HSA-114604	GPVI-mediated activation cascade	13.4	principal sensory trigeminal nucleus
LYN	12	1	457	1774	0.4650655021834061	0.48739500286055726	0.3220029239766082	1.0	REACT:R-HSA-114604	GPVI-mediated activation cascade	5.0	pulvinar
LYN	12	1	457	1774	0.4650655021834061	0.48739500286055726	0.3220029239766082	1.0	REACT:R-HSA-114604	GPVI-mediated activation cascade	6.7	putamen
LYN	12	1	457	1774	0.4650655021834061	0.48739500286055726	0.3220029239766082	1.0	REACT:R-HSA-114604	GPVI-mediated activation cascade	6.9	red nucleus
LYN	12	1	457	1774	0.4650655021834061	0.48739500286055726	0.3220029239766082	1.0	REACT:R-HSA-114604	GPVI-mediated activation cascade	10.5	reticular pontine nucleus, caudal
LYN	12	1	457	1774	0.4650655021834061	0.48739500286055726	0.3220029239766082	1.0	REACT:R-HSA-114604	GPVI-mediated activation cascade	13.0	reticular pontine nucleus, oral
LYN	12	1	457	1774	0.4650655021834061	0.48739500286055726	0.3220029239766082	1.0	REACT:R-HSA-114604	GPVI-mediated activation cascade	10.5	reticulotegmental nucleus
LYN	12	1	457	1774	0.4650655021834061	0.48739500286055726	0.3220029239766082	1.0	REACT:R-HSA-114604	GPVI-mediated activation cascade	14.9	retrosplenial cortex
LYN	12	1	457	1774	0.4650655021834061	0.48739500286055726	0.3220029239766082	1.0	REACT:R-HSA-114604	GPVI-mediated activation cascade	13.2	septal nuclei
LYN	12	1	457	1774	0.4650655021834061	0.48739500286055726	0.3220029239766082	1.0	REACT:R-HSA-114604	GPVI-mediated activation cascade	4.9	somatomor cortex, precentral gyrus (white matter)
LYN	12	1	457	1774	0.4650655021834061	0.48739500286055726	0.3220029239766082	1.0	REACT:R-HSA-114604	GPVI-mediated activation cascade	6.1	somatosensory cortex, postcentral gyrus, ventral (white matter)
LYN	12	1	457	1774	0.4650655021834061	0.48739500286055726	0.3220029239766082	1.0	REACT:R-HSA-114604	GPVI-mediated activation cascade	14.9	spinal trigeminal nucleus, caudal
LYN	12	1	457	1774	0.4650655021834061	0.48739500286055726	0.3220029239766082	1.0	REACT:R-HSA-114604	GPVI-mediated activation cascade	17.6	spinal trigeminal nucleus, interpolar
LYN	12	1	457	1774	0.4650655021834061	0.48739500286055726	0.3220029239766082	1.0	REACT:R-HSA-114604	GPVI-mediated activation cascade	17.4	spinal trigeminal nucleus, oral
LYN	12	1	457	1774	0.4650655021834061	0.48739500286055726	0.3220029239766082	1.0	REACT:R-HSA-114604	GPVI-mediated activation cascade	13.2	spinal vestibular nucleus
LYN	12	1	457	1774	0.4650655021834061	0.48739500286055726	0.3220029239766082	1.0	REACT:R-HSA-114604	GPVI-mediated activation cascade	7.2	stria terminalis, bed nucleus
LYN	12	1	457	1774	0.4650655021834061	0.48739500286055726	0.3220029239766082	1.0	REACT:R-HSA-114604	GPVI-mediated activation cascade	8.5	subcentral gyrus, S2
LYN	12	1	457	1774	0.4650655021834061	0.48739500286055726	0.3220029239766082	1.0	REACT:R-HSA-114604	GPVI-mediated activation cascade	13.8	subcoeruleus area
LYN	12	1	457	1774	0.4650655021834061	0.48739500286055726	0.3220029239766082	1.0	REACT:R-HSA-114604	GPVI-mediated activation cascade	13.1	subiculum
LYN	12	1	457	1774	0.4650655021834061	0.48739500286055726	0.3220029239766082	1.0	REACT:R-HSA-114604	GPVI-mediated activation cascade	7.5	substantia nigra
LYN	12	1	457	1774	0.4650655021834061	0.48739500286055726	0.3220029239766082	1.0	REACT:R-HSA-114604	GPVI-mediated activation cascade	5.4	subthalamic nucleus
LYN	12	1	457	1774	0.4650655021834061	0.48739500286055726	0.3220029239766082	1.0	REACT:R-HSA-114604	GPVI-mediated activation cascade	7.3	superior colliculus
LYN	12	1	457	1774	0.4650655021834061	0.48739500286055726	0.3220029239766082	1.0	REACT:R-HSA-114604	GPVI-mediated activation cascade	13.4	superior olive
LYN	12	1	457	1774	0.4650655021834061	0.48739500286055726	0.3220029239766082	1.0	REACT:R-HSA-114604	GPVI-mediated activation cascade	9.1	superior parietal lobule
LYN	12	1	457	1774	0.4650655021834061	0.48739500286055726	0.3220029239766082	1.0	REACT:R-HSA-114604	GPVI-mediated activation cascade	11.4	superior temporal gyrus
LYN	12	1	457	1774	0.4650655021834061	0.48739500286055726	0.3220029239766082	1.0	REACT:R-HSA-114604	GPVI-mediated activation cascade	19.9	superior vestibular nucleus
LYN	12	1	457	1774	0.4650655021834061	0.48739500286055726	0.3220029239766082	1.0	REACT:R-HSA-114604	GPVI-mediated activation cascade	7.7	supplementary motor cortex
LYN	12	1	457	1774	0.4650655021834061	0.48739500286055726	0.3220029239766082	1.0	REACT:R-HSA-114604	GPVI-mediated activation cascade	9.5	supramarginal gyrus
LYN	12	1	457	1774	0.4650655021834061	0.48739500286055726	0.3220029239766082	1.0	REACT:R-HSA-114604	GPVI-mediated activation cascade	12.0	supraoptic nucleus
LYN	12	1	457	1774	0.4650655021834061	0.48739500286055726	0.3220029239766082	1.0	REACT:R-HSA-114604	GPVI-mediated activation cascade	12.5	temporal pole
LYN	12	1	457	1774	0.4650655021834061	0.48739500286055726	0.3220029239766082	1.0	REACT:R-HSA-114604	GPVI-mediated activation cascade	16.6	temporal white matter
LYN	12	1	457	1774	0.4650655021834061	0.48739500286055726	0.3220029239766082	1.0	REACT:R-HSA-114604	GPVI-mediated activation cascade	10.1	temporo-insular cortex, parainsular gyrus
LYN	12	1	457	1774	0.4650655021834061	0.48739500286055726	0.3220029239766082	1.0	REACT:R-HSA-114604	GPVI-mediated activation cascade	12.4	temporo-occipital transitional zone
LYN	12	1	457	1774	0.4650655021834061	0.48739500286055726	0.3220029239766082	1.0	REACT:R-HSA-114604	GPVI-mediated activation cascade	9.4	transversal temporal gyrus, anterior
LYN	12	1	457	1774	0.4650655021834061	0.48739500286055726	0.3220029239766082	1.0	REACT:R-HSA-114604	GPVI-mediated activation cascade	10.1	transversal temporal gyrus, posterior
LYN	12	1	457	1774	0.4650655021834061	0.48739500286055726	0.3220029239766082	1.0	REACT:R-HSA-114604	GPVI-mediated activation cascade	16.7	ventral medullary reticular nucleus
LYN	12	1	457	1774	0.4650655021834061	0.48739500286055726	0.3220029239766082	1.0	REACT:R-HSA-114604	GPVI-mediated activation cascade	14.7	ventral periolivary nuclei
LYN	12	1	457	1774	0.4650655021834061	0.48739500286055726	0.3220029239766082	1.0	REACT:R-HSA-114604	GPVI-mediated activation cascade	8.5	ventral posterolateral thalamic nucleus
LYN	12	1	457	1774	0.4650655021834061	0.48739500286055726	0.3220029239766082	1.0	REACT:R-HSA-114604	GPVI-mediated activation cascade	10.4	ventral posteromedial thalamic nucleus
LYN	12	1	457	1774	0.4650655021834061	0.48739500286055726	0.3220029239766082	1.0	REACT:R-HSA-114604	GPVI-mediated activation cascade	10.9	ventral tegmental area
LYN	12	1	457	1774	0.4650655021834061	0.48739500286055726	0.3220029239766082	1.0	REACT:R-HSA-114604	GPVI-mediated activation cascade	6.1	ventral thalamic nuclei
LYN	12	1	457	1774	0.4650655021834061	0.48739500286055726	0.3220029239766082	1.0	REACT:R-HSA-114604	GPVI-mediated activation cascade	21.8	ventrolateral medulla, A1-C1 cell groups
LYN	12	1	457	1774	0.4650655021834061	0.48739500286055726	0.3220029239766082	1.0	REACT:R-HSA-114604	GPVI-mediated activation cascade	19.5	ventrolateral tegmental area, A5 NE cell group
LYN	12	1	457	1774	0.4650655021834061	0.48739500286055726	0.3220029239766082	1.0	REACT:R-HSA-114604	GPVI-mediated activation cascade	5.8	ventromedial nucleus
LYN	12	1	457	1774	0.4650655021834061	0.48739500286055726	0.3220029239766082	1.0	REACT:R-HSA-114604	GPVI-mediated activation cascade	23.5	vermis
LYN	12	1	457	1774	0.4650655021834061	0.48739500286055726	0.3220029239766082	1.0	REACT:R-HSA-114604	GPVI-mediated activation cascade	7.1	zona incerta
LYN	12	1	457	1774	0.4650655021834061	0.48739500286055726	0.3220029239766082	1.0	REACT:R-HSA-982772	Growth hormone receptor signaling	8.9	amygdala
LYN	12	1	457	1774	0.4650655021834061	0.48739500286055726	0.3220029239766082	1.0	REACT:R-HSA-982772	Growth hormone receptor signaling	9.7	angular gyrus
LYN	12	1	457	1774	0.4650655021834061	0.48739500286055726	0.3220029239766082	1.0	REACT:R-HSA-982772	Growth hormone receptor signaling	18.0	angular gyrus (white matter)
LYN	12	1	457	1774	0.4650655021834061	0.48739500286055726	0.3220029239766082	1.0	REACT:R-HSA-982772	Growth hormone receptor signaling	8.2	anterior cingulate cortex, supragenual-dorsal
LYN	12	1	457	1774	0.4650655021834061	0.48739500286055726	0.3220029239766082	1.0	REACT:R-HSA-982772	Growth hormone receptor signaling	6.3	anterior cingulate cortex, supragenual-ventral
LYN	12	1	457	1774	0.4650655021834061	0.48739500286055726	0.3220029239766082	1.0	REACT:R-HSA-982772	Growth hormone receptor signaling	21.2	anterior cochlear nucleus, ventral
LYN	12	1	457	1774	0.4650655021834061	0.48739500286055726	0.3220029239766082	1.0	REACT:R-HSA-982772	Growth hormone receptor signaling	21.5	anterior funiculus (white matter)
LYN	12	1	457	1774	0.4650655021834061	0.48739500286055726	0.3220029239766082	1.0	REACT:R-HSA-982772	Growth hormone receptor signaling	14.8	anterior insular cortex, dorsal
LYN	12	1	457	1774	0.4650655021834061	0.48739500286055726	0.3220029239766082	1.0	REACT:R-HSA-982772	Growth hormone receptor signaling	9.4	anterior insular cortex, ventral
LYN	12	1	457	1774	0.4650655021834061	0.48739500286055726	0.3220029239766082	1.0	REACT:R-HSA-982772	Growth hormone receptor signaling	21.1	anterior thalamic nucleus, ventral
LYN	12	1	457	1774	0.4650655021834061	0.48739500286055726	0.3220029239766082	1.0	REACT:R-HSA-982772	Growth hormone receptor signaling	8.9	arcuate nucleus
LYN	12	1	457	1774	0.4650655021834061	0.48739500286055726	0.3220029239766082	1.0	REACT:R-HSA-982772	Growth hormone receptor signaling	7.8	area parastriata, inferior
LYN	12	1	457	1774	0.4650655021834061	0.48739500286055726	0.3220029239766082	1.0	REACT:R-HSA-982772	Growth hormone receptor signaling	11.6	area parastriata, parietal
LYN	12	1	457	1774	0.4650655021834061	0.48739500286055726	0.3220029239766082	1.0	REACT:R-HSA-982772	Growth hormone receptor signaling	14.8	area parastriata, superior
LYN	12	1	457	1774	0.4650655021834061	0.48739500286055726	0.3220029239766082	1.0	REACT:R-HSA-982772	Growth hormone receptor signaling	8.3	area parastriata, temporal
LYN	12	1	457	1774	0.4650655021834061	0.48739500286055726	0.3220029239766082	1.0	REACT:R-HSA-982772	Growth hormone receptor signaling	18.3	area postrema
LYN	12	1	457	1774	0.4650655021834061	0.48739500286055726	0.3220029239766082	1.0	REACT:R-HSA-982772	Growth hormone receptor signaling	13.1	area striata
LYN	12	1	457	1774	0.4650655021834061	0.48739500286055726	0.3220029239766082	1.0	REACT:R-HSA-982772	Growth hormone receptor signaling	9.3	area striata (white matter)
LYN	12	1	457	1774	0.4650655021834061	0.48739500286055726	0.3220029239766082	1.0	REACT:R-HSA-982772	Growth hormone receptor signaling	8.3	basal amygdala
LYN	12	1	457	1774	0.4650655021834061	0.48739500286055726	0.3220029239766082	1.0	REACT:R-HSA-982772	Growth hormone receptor signaling	7.5	caudate nucleus
LYN	12	1	457	1774	0.4650655021834061	0.48739500286055726	0.3220029239766082	1.0	REACT:R-HSA-982772	Growth hormone receptor signaling	7.6	central amygdala
LYN	12	1	457	1774	0.4650655021834061	0.48739500286055726	0.3220029239766082	1.0	REACT:R-HSA-982772	Growth hormone receptor signaling	14.8	centromedial thalamic nucleus
LYN	12	1	457	1774	0.4650655021834061	0.48739500286055726	0.3220029239766082	1.0	REACT:R-HSA-982772	Growth hormone receptor signaling	25.8	cerebellar cortex
LYN	12	1	457	1774	0.4650655021834061	0.48739500286055726	0.3220029239766082	1.0	REACT:R-HSA-982772	Growth hormone receptor signaling	13.9	cerebellar nuclei
LYN	12	1	457	1774	0.4650655021834061	0.48739500286055726	0.3220029239766082	1.0	REACT:R-HSA-982772	Growth hormone receptor signaling	22.9	cerebellar white matter
LYN	12	1	457	1774	0.4650655021834061	0.48739500286055726	0.3220029239766082	1.0	REACT:R-HSA-982772	Growth hormone receptor signaling	11.3	cervical spinal cord, central gray
LYN	12	1	457	1774	0.4650655021834061	0.48739500286055726	0.3220029239766082	1.0	REACT:R-HSA-982772	Growth hormone receptor signaling	15.3	cervical spinal cord, dorsal horn
LYN	12	1	457	1774	0.4650655021834061	0.48739500286055726	0.3220029239766082	1.0	REACT:R-HSA-982772	Growth hormone receptor signaling	11.1	cervical spinal cord, ventral horn
LYN	12	1	457	1774	0.4650655021834061	0.48739500286055726	0.3220029239766082	1.0	REACT:R-HSA-982772	Growth hormone receptor signaling	15.5	choroid plexus
LYN	12	1	457	1774	0.4650655021834061	0.48739500286055726	0.3220029239766082	1.0	REACT:R-HSA-982772	Growth hormone receptor signaling	6.7	claustrum
LYN	12	1	457	1774	0.4650655021834061	0.48739500286055726	0.3220029239766082	1.0	REACT:R-HSA-982772	Growth hormone receptor signaling	18.5	corpus callosum, genu (white matter)
LYN	12	1	457	1774	0.4650655021834061	0.48739500286055726	0.3220029239766082	1.0	REACT:R-HSA-982772	Growth hormone receptor signaling	24.0	corpus callosum, splenium (white matter)
LYN	12	1	457	1774	0.4650655021834061	0.48739500286055726	0.3220029239766082	1.0	REACT:R-HSA-982772	Growth hormone receptor signaling	8.4	corticomedial amygdala
LYN	12	1	457	1774	0.4650655021834061	0.48739500286055726	0.3220029239766082	1.0	REACT:R-HSA-982772	Growth hormone receptor signaling	6.3	cuneiform nucleus
LYN	12	1	457	1774	0.4650655021834061	0.48739500286055726	0.3220029239766082	1.0	REACT:R-HSA-982772	Growth hormone receptor signaling	9.3	dentate gyrus
LYN	12	1	457	1774	0.4650655021834061	0.48739500286055726	0.3220029239766082	1.0	REACT:R-HSA-982772	Growth hormone receptor signaling	15.5	dorsal cochlear nucleus
LYN	12	1	457	1774	0.4650655021834061	0.48739500286055726	0.3220029239766082	1.0	REACT:R-HSA-982772	Growth hormone receptor signaling	15.2	dorsal funiculus (white matter)
LYN	12	1	457	1774	0.4650655021834061	0.48739500286055726	0.3220029239766082	1.0	REACT:R-HSA-982772	Growth hormone receptor signaling	17.1	dorsal medullary reticular nucleus
LYN	12	1	457	1774	0.4650655021834061	0.48739500286055726	0.3220029239766082	1.0	REACT:R-HSA-982772	Growth hormone receptor signaling	11.2	dorsal motor vagal complex
LYN	12	1	457	1774	0.4650655021834061	0.48739500286055726	0.3220029239766082	1.0	REACT:R-HSA-982772	Growth hormone receptor signaling	11.7	dorsal raphe nucleus
LYN	12	1	457	1774	0.4650655021834061	0.48739500286055726	0.3220029239766082	1.0	REACT:R-HSA-982772	Growth hormone receptor signaling	17.2	dorsal tegmental nucleus
LYN	12	1	457	1774	0.4650655021834061	0.48739500286055726	0.3220029239766082	1.0	REACT:R-HSA-982772	Growth hormone receptor signaling	23.6	dorsolateral tegmental area
LYN	12	1	457	1774	0.4650655021834061	0.48739500286055726	0.3220029239766082	1.0	REACT:R-HSA-982772	Growth hormone receptor signaling	7.2	dorsomedial nucleus
LYN	12	1	457	1774	0.4650655021834061	0.48739500286055726	0.3220029239766082	1.0	REACT:R-HSA-982772	Growth hormone receptor signaling	10.6	entorhinal gyrus
LYN	12	1	457	1774	0.4650655021834061	0.48739500286055726	0.3220029239766082	1.0	REACT:R-HSA-982772	Growth hormone receptor signaling	25.4	flocculonodular lobe
LYN	12	1	457	1774	0.4650655021834061	0.48739500286055726	0.3220029239766082	1.0	REACT:R-HSA-982772	Growth hormone receptor signaling	7.0	frontal eye field
LYN	12	1	457	1774	0.4650655021834061	0.48739500286055726	0.3220029239766082	1.0	REACT:R-HSA-982772	Growth hormone receptor signaling	13.4	frontal operculum
LYN	12	1	457	1774	0.4650655021834061	0.48739500286055726	0.3220029239766082	1.0	REACT:R-HSA-982772	Growth hormone receptor signaling	10.4	fusiform gyrus
LYN	12	1	457	1774	0.4650655021834061	0.48739500286055726	0.3220029239766082	1.0	REACT:R-HSA-982772	Growth hormone receptor signaling	11.3	gigantocellular reticular nuclei, medullary
LYN	12	1	457	1774	0.4650655021834061	0.48739500286055726	0.3220029239766082	1.0	REACT:R-HSA-982772	Growth hormone receptor signaling	11.7	gigantocellular reticular nuclei, pars
LYN	12	1	457	1774	0.4650655021834061	0.48739500286055726	0.3220029239766082	1.0	REACT:R-HSA-982772	Growth hormone receptor signaling	10.9	globus pallidus, externus
LYN	12	1	457	1774	0.4650655021834061	0.48739500286055726	0.3220029239766082	1.0	REACT:R-HSA-982772	Growth hormone receptor signaling	9.4	globus pallidus, internus
LYN	12	1	457	1774	0.4650655021834061	0.48739500286055726	0.3220029239766082	1.0	REACT:R-HSA-982772	Growth hormone receptor signaling	9.0	habenula
LYN	12	1	457	1774	0.4650655021834061	0.48739500286055726	0.3220029239766082	1.0	REACT:R-HSA-982772	Growth hormone receptor signaling	12.5	hippocampus
LYN	12	1	457	1774	0.4650655021834061	0.48739500286055726	0.3220029239766082	1.0	REACT:R-HSA-982772	Growth hormone receptor signaling	12.5	hippocampus, CA1
LYN	12	1	457	1774	0.4650655021834061	0.48739500286055726	0.3220029239766082	1.0	REACT:R-HSA-982772	Growth hormone receptor signaling	14.4	hippocampus, CA2
LYN	12	1	457	1774	0.4650655021834061	0.48739500286055726	0.3220029239766082	1.0	REACT:R-HSA-982772	Growth hormone receptor signaling	10.0	hippocampus, CA3
LYN	12	1	457	1774	0.4650655021834061	0.48739500286055726	0.3220029239766082	1.0	REACT:R-HSA-982772	Growth hormone receptor signaling	6.8	inferior colliculus
LYN	12	1	457	1774	0.4650655021834061	0.48739500286055726	0.3220029239766082	1.0	REACT:R-HSA-982772	Growth hormone receptor signaling	7.8	inferior frontal gyrus, opercular
LYN	12	1	457	1774	0.4650655021834061	0.48739500286055726	0.3220029239766082	1.0	REACT:R-HSA-982772	Growth hormone receptor signaling	13.0	inferior olive
LYN	12	1	457	1774	0.4650655021834061	0.48739500286055726	0.3220029239766082	1.0	REACT:R-HSA-982772	Growth hormone receptor signaling	9.0	inferior parietal lobule
LYN	12	1	457	1774	0.4650655021834061	0.48739500286055726	0.3220029239766082	1.0	REACT:R-HSA-982772	Growth hormone receptor signaling	12.0	inferior temporal gyrus
LYN	12	1	457	1774	0.4650655021834061	0.48739500286055726	0.3220029239766082	1.0	REACT:R-HSA-982772	Growth hormone receptor signaling	8.8	intraparietal deep sulcus
LYN	12	1	457	1774	0.4650655021834061	0.48739500286055726	0.3220029239766082	1.0	REACT:R-HSA-982772	Growth hormone receptor signaling	18.3	Kolliker-Fuse nucleus
LYN	12	1	457	1774	0.4650655021834061	0.48739500286055726	0.3220029239766082	1.0	REACT:R-HSA-982772	Growth hormone receptor signaling	6.8	lateral amygdala
LYN	12	1	457	1774	0.4650655021834061	0.48739500286055726	0.3220029239766082	1.0	REACT:R-HSA-982772	Growth hormone receptor signaling	25.9	lateral funiculus (white matter)
LYN	12	1	457	1774	0.4650655021834061	0.48739500286055726	0.3220029239766082	1.0	REACT:R-HSA-982772	Growth hormone receptor signaling	5.4	lateral geniculate body
LYN	12	1	457	1774	0.4650655021834061	0.48739500286055726	0.3220029239766082	1.0	REACT:R-HSA-982772	Growth hormone receptor signaling	14.1	lateral hypothalamic area
LYN	12	1	457	1774	0.4650655021834061	0.48739500286055726	0.3220029239766082	1.0	REACT:R-HSA-982772	Growth hormone receptor signaling	12.3	lateral lemniscal nuclei
LYN	12	1	457	1774	0.4650655021834061	0.48739500286055726	0.3220029239766082	1.0	REACT:R-HSA-982772	Growth hormone receptor signaling	19.1	lateral medullary reticular nucleus
LYN	12	1	457	1774	0.4650655021834061	0.48739500286055726	0.3220029239766082	1.0	REACT:R-HSA-982772	Growth hormone receptor signaling	23.9	lateral parabrachial nucleus
LYN	12	1	457	1774	0.4650655021834061	0.48739500286055726	0.3220029239766082	1.0	REACT:R-HSA-982772	Growth hormone receptor signaling	6.8	lateral thalamic nuclei
LYN	12	1	457	1774	0.4650655021834061	0.48739500286055726	0.3220029239766082	1.0	REACT:R-HSA-982772	Growth hormone receptor signaling	19.3	lateral vestibular nucleus
LYN	12	1	457	1774	0.4650655021834061	0.48739500286055726	0.3220029239766082	1.0	REACT:R-HSA-982772	Growth hormone receptor signaling	11.9	lingual gyrus
LYN	12	1	457	1774	0.4650655021834061	0.48739500286055726	0.3220029239766082	1.0	REACT:R-HSA-982772	Growth hormone receptor signaling	10.4	locus coeruleus
LYN	12	1	457	1774	0.4650655021834061	0.48739500286055726	0.3220029239766082	1.0	REACT:R-HSA-982772	Growth hormone receptor signaling	8.9	mammillary body
LYN	12	1	457	1774	0.4650655021834061	0.48739500286055726	0.3220029239766082	1.0	REACT:R-HSA-982772	Growth hormone receptor signaling	7.7	medial dorsal thalamic nucleus
LYN	12	1	457	1774	0.4650655021834061	0.48739500286055726	0.3220029239766082	1.0	REACT:R-HSA-982772	Growth hormone receptor signaling	7.7	medial geniculate body
LYN	12	1	457	1774	0.4650655021834061	0.48739500286055726	0.3220029239766082	1.0	REACT:R-HSA-982772	Growth hormone receptor signaling	29.0	medial olivary nucleus
LYN	12	1	457	1774	0.4650655021834061	0.48739500286055726	0.3220029239766082	1.0	REACT:R-HSA-982772	Growth hormone receptor signaling	17.0	medial parabrachial nucleus
LYN	12	1	457	1774	0.4650655021834061	0.48739500286055726	0.3220029239766082	1.0	REACT:R-HSA-982772	Growth hormone receptor signaling	14.9	medial periolivary nuclei
LYN	12	1	457	1774	0.4650655021834061	0.48739500286055726	0.3220029239766082	1.0	REACT:R-HSA-982772	Growth hormone receptor signaling	12.5	medial vestibular nucleus
LYN	12	1	457	1774	0.4650655021834061	0.48739500286055726	0.3220029239766082	1.0	REACT:R-HSA-982772	Growth hormone receptor signaling	18.6	median raphe nucleus
LYN	12	1	457	1774	0.4650655021834061	0.48739500286055726	0.3220029239766082	1.0	REACT:R-HSA-982772	Growth hormone receptor signaling	6.2	middle cingulate cortex
LYN	12	1	457	1774	0.4650655021834061	0.48739500286055726	0.3220029239766082	1.0	REACT:R-HSA-982772	Growth hormone receptor signaling	10.5	middle temporal gyrus
LYN	12	1	457	1774	0.4650655021834061	0.48739500286055726	0.3220029239766082	1.0	REACT:R-HSA-982772	Growth hormone receptor signaling	10.7	motor facial nucleus
LYN	12	1	457	1774	0.4650655021834061	0.48739500286055726	0.3220029239766082	1.0	REACT:R-HSA-982772	Growth hormone receptor signaling	15.0	motor hypoglossal nucleus
LYN	12	1	457	1774	0.4650655021834061	0.48739500286055726	0.3220029239766082	1.0	REACT:R-HSA-982772	Growth hormone receptor signaling	15.1	motor trigeminal nucleus
LYN	12	1	457	1774	0.4650655021834061	0.48739500286055726	0.3220029239766082	1.0	REACT:R-HSA-982772	Growth hormone receptor signaling	11.0	nuclei of the trapezoid body
LYN	12	1	457	1774	0.4650655021834061	0.48739500286055726	0.3220029239766082	1.0	REACT:R-HSA-982772	Growth hormone receptor signaling	8.0	nucleus accumbens
LYN	12	1	457	1774	0.4650655021834061	0.48739500286055726	0.3220029239766082	1.0	REACT:R-HSA-982772	Growth hormone receptor signaling	19.5	nucleus ambiguus
LYN	12	1	457	1774	0.4650655021834061	0.48739500286055726	0.3220029239766082	1.0	REACT:R-HSA-982772	Growth hormone receptor signaling	8.7	nucleus basalis of Meynert
LYN	12	1	457	1774	0.4650655021834061	0.48739500286055726	0.3220029239766082	1.0	REACT:R-HSA-982772	Growth hormone receptor signaling	15.4	nucleus cuneatus
LYN	12	1	457	1774	0.4650655021834061	0.48739500286055726	0.3220029239766082	1.0	REACT:R-HSA-982772	Growth hormone receptor signaling	16.0	nucleus gracilis
LYN	12	1	457	1774	0.4650655021834061	0.48739500286055726	0.3220029239766082	1.0	REACT:R-HSA-982772	Growth hormone receptor signaling	10.8	nucleus of the diagonal band
LYN	12	1	457	1774	0.4650655021834061	0.48739500286055726	0.3220029239766082	1.0	REACT:R-HSA-982772	Growth hormone receptor signaling	9.9	nucleus raphe magnus
LYN	12	1	457	1774	0.4650655021834061	0.48739500286055726	0.3220029239766082	1.0	REACT:R-HSA-982772	Growth hormone receptor signaling	19.3	nucleus raphe obscurus
LYN	12	1	457	1774	0.4650655021834061	0.48739500286055726	0.3220029239766082	1.0	REACT:R-HSA-982772	Growth hormone receptor signaling	35.3	nucleus raphe pallidus
LYN	12	1	457	1774	0.4650655021834061	0.48739500286055726	0.3220029239766082	1.0	REACT:R-HSA-982772	Growth hormone receptor signaling	15.4	nucleus reuniens
LYN	12	1	457	1774	0.4650655021834061	0.48739500286055726	0.3220029239766082	1.0	REACT:R-HSA-982772	Growth hormone receptor signaling	16.5	nucleus rhomboideus
LYN	12	1	457	1774	0.4650655021834061	0.48739500286055726	0.3220029239766082	1.0	REACT:R-HSA-982772	Growth hormone receptor signaling	24.1	nucleus tractus solitarii
LYN	12	1	457	1774	0.4650655021834061	0.48739500286055726	0.3220029239766082	1.0	REACT:R-HSA-982772	Growth hormone receptor signaling	7.7	occipital cortex
LYN	12	1	457	1774	0.4650655021834061	0.48739500286055726	0.3220029239766082	1.0	REACT:R-HSA-982772	Growth hormone receptor signaling	10.9	occipital cortex (white matter)
LYN	12	1	457	1774	0.4650655021834061	0.48739500286055726	0.3220029239766082	1.0	REACT:R-HSA-982772	Growth hormone receptor signaling	7.9	olfactory area
LYN	12	1	457	1774	0.4650655021834061	0.48739500286055726	0.3220029239766082	1.0	REACT:R-HSA-982772	Growth hormone receptor signaling	8.2	olfactory tubercle
LYN	12	1	457	1774	0.4650655021834061	0.48739500286055726	0.3220029239766082	1.0	REACT:R-HSA-982772	Growth hormone receptor signaling	8.8	orbitofrontal gyrus, anterior
LYN	12	1	457	1774	0.4650655021834061	0.48739500286055726	0.3220029239766082	1.0	REACT:R-HSA-982772	Growth hormone receptor signaling	6.1	paracentral lobule, anterior
LYN	12	1	457	1774	0.4650655021834061	0.48739500286055726	0.3220029239766082	1.0	REACT:R-HSA-982772	Growth hormone receptor signaling	5.5	paracentral lobule, posterior
LYN	12	1	457	1774	0.4650655021834061	0.48739500286055726	0.3220029239766082	1.0	REACT:R-HSA-982772	Growth hormone receptor signaling	9.7	parahippocampal cortex
LYN	12	1	457	1774	0.4650655021834061	0.48739500286055726	0.3220029239766082	1.0	REACT:R-HSA-982772	Growth hormone receptor signaling	10.2	parahippocampal cortex (white matter)
LYN	12	1	457	1774	0.4650655021834061	0.48739500286055726	0.3220029239766082	1.0	REACT:R-HSA-982772	Growth hormone receptor signaling	17.4	paramedian reticular nucleus
LYN	12	1	457	1774	0.4650655021834061	0.48739500286055726	0.3220029239766082	1.0	REACT:R-HSA-982772	Growth hormone receptor signaling	5.5	paraventricular nucleus
LYN	12	1	457	1774	0.4650655021834061	0.48739500286055726	0.3220029239766082	1.0	REACT:R-HSA-982772	Growth hormone receptor signaling	7.5	parietal operculum
LYN	12	1	457	1774	0.4650655021834061	0.48739500286055726	0.3220029239766082	1.0	REACT:R-HSA-982772	Growth hormone receptor signaling	9.7	parieto-insular cortex
LYN	12	1	457	1774	0.4650655021834061	0.48739500286055726	0.3220029239766082	1.0	REACT:R-HSA-982772	Growth hormone receptor signaling	8.7	parieto-occipital transitional area
LYN	12	1	457	1774	0.4650655021834061	0.48739500286055726	0.3220029239766082	1.0	REACT:R-HSA-982772	Growth hormone receptor signaling	12.1	parieto-temporal junction (white matter)
LYN	12	1	457	1774	0.4650655021834061	0.48739500286055726	0.3220029239766082	1.0	REACT:R-HSA-982772	Growth hormone receptor signaling	15.9	parvicellular reticular nuclei
LYN	12	1	457	1774	0.4650655021834061	0.48739500286055726	0.3220029239766082	1.0	REACT:R-HSA-982772	Growth hormone receptor signaling	15.3	parvicellular reticular nuclei, medullary
LYN	12	1	457	1774	0.4650655021834061	0.48739500286055726	0.3220029239766082	1.0	REACT:R-HSA-982772	Growth hormone receptor signaling	21.8	pedunculopontine tegmental nucleus
LYN	12	1	457	1774	0.4650655021834061	0.48739500286055726	0.3220029239766082	1.0	REACT:R-HSA-982772	Growth hormone receptor signaling	4.5	periaquaductal grey, anterior
LYN	12	1	457	1774	0.4650655021834061	0.48739500286055726	0.3220029239766082	1.0	REACT:R-HSA-982772	Growth hormone receptor signaling	11.7	periaquaductal grey, dorsal
LYN	12	1	457	1774	0.4650655021834061	0.48739500286055726	0.3220029239766082	1.0	REACT:R-HSA-982772	Growth hormone receptor signaling	15.7	periaquaductal grey, lateral
LYN	12	1	457	1774	0.4650655021834061	0.48739500286055726	0.3220029239766082	1.0	REACT:R-HSA-982772	Growth hormone receptor signaling	11.6	perirhinal gyrus
LYN	12	1	457	1774	0.4650655021834061	0.48739500286055726	0.3220029239766082	1.0	REACT:R-HSA-982772	Growth hormone receptor signaling	28.3	peritrigeminal nucleus
LYN	12	1	457	1774	0.4650655021834061	0.48739500286055726	0.3220029239766082	1.0	REACT:R-HSA-982772	Growth hormone receptor signaling	17.7	piriform cortex
LYN	12	1	457	1774	0.4650655021834061	0.48739500286055726	0.3220029239766082	1.0	REACT:R-HSA-982772	Growth hormone receptor signaling	11.3	pontine nuclei
LYN	12	1	457	1774	0.4650655021834061	0.48739500286055726	0.3220029239766082	1.0	REACT:R-HSA-982772	Growth hormone receptor signaling	14.7	pontine raphe nucleus
LYN	12	1	457	1774	0.4650655021834061	0.48739500286055726	0.3220029239766082	1.0	REACT:R-HSA-982772	Growth hormone receptor signaling	3.5	postcentral gyrus
LYN	12	1	457	1774	0.4650655021834061	0.48739500286055726	0.3220029239766082	1.0	REACT:R-HSA-982772	Growth hormone receptor signaling	8.2	postcentral gyrus, dorsal
LYN	12	1	457	1774	0.4650655021834061	0.48739500286055726	0.3220029239766082	1.0	REACT:R-HSA-982772	Growth hormone receptor signaling	7.4	postcentral gyrus, middle
LYN	12	1	457	1774	0.4650655021834061	0.48739500286055726	0.3220029239766082	1.0	REACT:R-HSA-982772	Growth hormone receptor signaling	7.1	postcentral gyrus, ventral
LYN	12	1	457	1774	0.4650655021834061	0.48739500286055726	0.3220029239766082	1.0	REACT:R-HSA-982772	Growth hormone receptor signaling	4.9	posterior cingulate cortex
LYN	12	1	457	1774	0.4650655021834061	0.48739500286055726	0.3220029239766082	1.0	REACT:R-HSA-982772	Growth hormone receptor signaling	5.4	posterior cingulate cortex, dorsal
LYN	12	1	457	1774	0.4650655021834061	0.48739500286055726	0.3220029239766082	1.0	REACT:R-HSA-982772	Growth hormone receptor signaling	7.5	posterior cingulate cortex, ventral
LYN	12	1	457	1774	0.4650655021834061	0.48739500286055726	0.3220029239766082	1.0	REACT:R-HSA-982772	Growth hormone receptor signaling	9.1	posterior insular cortex
LYN	12	1	457	1774	0.4650655021834061	0.48739500286055726	0.3220029239766082	1.0	REACT:R-HSA-982772	Growth hormone receptor signaling	5.6	posterior thalamic nucleus
LYN	12	1	457	1774	0.4650655021834061	0.48739500286055726	0.3220029239766082	1.0	REACT:R-HSA-982772	Growth hormone receptor signaling	21.7	posteroventral cochlear nucleus
LYN	12	1	457	1774	0.4650655021834061	0.48739500286055726	0.3220029239766082	1.0	REACT:R-HSA-982772	Growth hormone receptor signaling	5.5	precentral gyrus
LYN	12	1	457	1774	0.4650655021834061	0.48739500286055726	0.3220029239766082	1.0	REACT:R-HSA-982772	Growth hormone receptor signaling	5.8	precentral gyrus, dorsal
LYN	12	1	457	1774	0.4650655021834061	0.48739500286055726	0.3220029239766082	1.0	REACT:R-HSA-982772	Growth hormone receptor signaling	7.7	precentral gyrus, middle
LYN	12	1	457	1774	0.4650655021834061	0.48739500286055726	0.3220029239766082	1.0	REACT:R-HSA-982772	Growth hormone receptor signaling	6.2	precentral gyrus, ventral
LYN	12	1	457	1774	0.4650655021834061	0.48739500286055726	0.3220029239766082	1.0	REACT:R-HSA-982772	Growth hormone receptor signaling	8.0	precuneus
LYN	12	1	457	1774	0.4650655021834061	0.48739500286055726	0.3220029239766082	1.0	REACT:R-HSA-982772	Growth hormone receptor signaling	8.5	premotor cortex, dorsal
LYN	12	1	457	1774	0.4650655021834061	0.48739500286055726	0.3220029239766082	1.0	REACT:R-HSA-982772	Growth hormone receptor signaling	6.7	premotor cortex, ventral
LYN	12	1	457	1774	0.4650655021834061	0.48739500286055726	0.3220029239766082	1.0	REACT:R-HSA-982772	Growth hormone receptor signaling	7.1	preoptic area
LYN	12	1	457	1774	0.4650655021834061	0.48739500286055726	0.3220029239766082	1.0	REACT:R-HSA-982772	Growth hormone receptor signaling	17.1	prepositus hypoglossal nucleus
LYN	12	1	457	1774	0.4650655021834061	0.48739500286055726	0.3220029239766082	1.0	REACT:R-HSA-982772	Growth hormone receptor signaling	9.5	pretectal area
LYN	12	1	457	1774	0.4650655021834061	0.48739500286055726	0.3220029239766082	1.0	REACT:R-HSA-982772	Growth hormone receptor signaling	13.4	principal sensory trigeminal nucleus
LYN	12	1	457	1774	0.4650655021834061	0.48739500286055726	0.3220029239766082	1.0	REACT:R-HSA-982772	Growth hormone receptor signaling	5.0	pulvinar
LYN	12	1	457	1774	0.4650655021834061	0.48739500286055726	0.3220029239766082	1.0	REACT:R-HSA-982772	Growth hormone receptor signaling	6.7	putamen
LYN	12	1	457	1774	0.4650655021834061	0.48739500286055726	0.3220029239766082	1.0	REACT:R-HSA-982772	Growth hormone receptor signaling	6.9	red nucleus
LYN	12	1	457	1774	0.4650655021834061	0.48739500286055726	0.3220029239766082	1.0	REACT:R-HSA-982772	Growth hormone receptor signaling	10.5	reticular pontine nucleus, caudal
LYN	12	1	457	1774	0.4650655021834061	0.48739500286055726	0.3220029239766082	1.0	REACT:R-HSA-982772	Growth hormone receptor signaling	13.0	reticular pontine nucleus, oral
LYN	12	1	457	1774	0.4650655021834061	0.48739500286055726	0.3220029239766082	1.0	REACT:R-HSA-982772	Growth hormone receptor signaling	10.5	reticulotegmental nucleus
LYN	12	1	457	1774	0.4650655021834061	0.48739500286055726	0.3220029239766082	1.0	REACT:R-HSA-982772	Growth hormone receptor signaling	14.9	retrosplenial cortex
LYN	12	1	457	1774	0.4650655021834061	0.48739500286055726	0.3220029239766082	1.0	REACT:R-HSA-982772	Growth hormone receptor signaling	13.2	septal nuclei
LYN	12	1	457	1774	0.4650655021834061	0.48739500286055726	0.3220029239766082	1.0	REACT:R-HSA-982772	Growth hormone receptor signaling	4.9	somatomor cortex, precentral gyrus (white matter)
LYN	12	1	457	1774	0.4650655021834061	0.48739500286055726	0.3220029239766082	1.0	REACT:R-HSA-982772	Growth hormone receptor signaling	6.1	somatosensory cortex, postcentral gyrus, ventral (white matter)
LYN	12	1	457	1774	0.4650655021834061	0.48739500286055726	0.3220029239766082	1.0	REACT:R-HSA-982772	Growth hormone receptor signaling	14.9	spinal trigeminal nucleus, caudal
LYN	12	1	457	1774	0.4650655021834061	0.48739500286055726	0.3220029239766082	1.0	REACT:R-HSA-982772	Growth hormone receptor signaling	17.6	spinal trigeminal nucleus, interpolar
LYN	12	1	457	1774	0.4650655021834061	0.48739500286055726	0.3220029239766082	1.0	REACT:R-HSA-982772	Growth hormone receptor signaling	17.4	spinal trigeminal nucleus, oral
LYN	12	1	457	1774	0.4650655021834061	0.48739500286055726	0.3220029239766082	1.0	REACT:R-HSA-982772	Growth hormone receptor signaling	13.2	spinal vestibular nucleus
LYN	12	1	457	1774	0.4650655021834061	0.48739500286055726	0.3220029239766082	1.0	REACT:R-HSA-982772	Growth hormone receptor signaling	7.2	stria terminalis, bed nucleus
LYN	12	1	457	1774	0.4650655021834061	0.48739500286055726	0.3220029239766082	1.0	REACT:R-HSA-982772	Growth hormone receptor signaling	8.5	subcentral gyrus, S2
LYN	12	1	457	1774	0.4650655021834061	0.48739500286055726	0.3220029239766082	1.0	REACT:R-HSA-982772	Growth hormone receptor signaling	13.8	subcoeruleus area
LYN	12	1	457	1774	0.4650655021834061	0.48739500286055726	0.3220029239766082	1.0	REACT:R-HSA-982772	Growth hormone receptor signaling	13.1	subiculum
LYN	12	1	457	1774	0.4650655021834061	0.48739500286055726	0.3220029239766082	1.0	REACT:R-HSA-982772	Growth hormone receptor signaling	7.5	substantia nigra
LYN	12	1	457	1774	0.4650655021834061	0.48739500286055726	0.3220029239766082	1.0	REACT:R-HSA-982772	Growth hormone receptor signaling	5.4	subthalamic nucleus
LYN	12	1	457	1774	0.4650655021834061	0.48739500286055726	0.3220029239766082	1.0	REACT:R-HSA-982772	Growth hormone receptor signaling	7.3	superior colliculus
LYN	12	1	457	1774	0.4650655021834061	0.48739500286055726	0.3220029239766082	1.0	REACT:R-HSA-982772	Growth hormone receptor signaling	13.4	superior olive
LYN	12	1	457	1774	0.4650655021834061	0.48739500286055726	0.3220029239766082	1.0	REACT:R-HSA-982772	Growth hormone receptor signaling	9.1	superior parietal lobule
LYN	12	1	457	1774	0.4650655021834061	0.48739500286055726	0.3220029239766082	1.0	REACT:R-HSA-982772	Growth hormone receptor signaling	11.4	superior temporal gyrus
LYN	12	1	457	1774	0.4650655021834061	0.48739500286055726	0.3220029239766082	1.0	REACT:R-HSA-982772	Growth hormone receptor signaling	19.9	superior vestibular nucleus
LYN	12	1	457	1774	0.4650655021834061	0.48739500286055726	0.3220029239766082	1.0	REACT:R-HSA-982772	Growth hormone receptor signaling	7.7	supplementary motor cortex
LYN	12	1	457	1774	0.4650655021834061	0.48739500286055726	0.3220029239766082	1.0	REACT:R-HSA-982772	Growth hormone receptor signaling	9.5	supramarginal gyrus
LYN	12	1	457	1774	0.4650655021834061	0.48739500286055726	0.3220029239766082	1.0	REACT:R-HSA-982772	Growth hormone receptor signaling	12.0	supraoptic nucleus
LYN	12	1	457	1774	0.4650655021834061	0.48739500286055726	0.3220029239766082	1.0	REACT:R-HSA-982772	Growth hormone receptor signaling	12.5	temporal pole
LYN	12	1	457	1774	0.4650655021834061	0.48739500286055726	0.3220029239766082	1.0	REACT:R-HSA-982772	Growth hormone receptor signaling	16.6	temporal white matter
LYN	12	1	457	1774	0.4650655021834061	0.48739500286055726	0.3220029239766082	1.0	REACT:R-HSA-982772	Growth hormone receptor signaling	10.1	temporo-insular cortex, parainsular gyrus
LYN	12	1	457	1774	0.4650655021834061	0.48739500286055726	0.3220029239766082	1.0	REACT:R-HSA-982772	Growth hormone receptor signaling	12.4	temporo-occipital transitional zone
LYN	12	1	457	1774	0.4650655021834061	0.48739500286055726	0.3220029239766082	1.0	REACT:R-HSA-982772	Growth hormone receptor signaling	9.4	transversal temporal gyrus, anterior
LYN	12	1	457	1774	0.4650655021834061	0.48739500286055726	0.3220029239766082	1.0	REACT:R-HSA-982772	Growth hormone receptor signaling	10.1	transversal temporal gyrus, posterior
LYN	12	1	457	1774	0.4650655021834061	0.48739500286055726	0.3220029239766082	1.0	REACT:R-HSA-982772	Growth hormone receptor signaling	16.7	ventral medullary reticular nucleus
LYN	12	1	457	1774	0.4650655021834061	0.48739500286055726	0.3220029239766082	1.0	REACT:R-HSA-982772	Growth hormone receptor signaling	14.7	ventral periolivary nuclei
LYN	12	1	457	1774	0.4650655021834061	0.48739500286055726	0.3220029239766082	1.0	REACT:R-HSA-982772	Growth hormone receptor signaling	8.5	ventral posterolateral thalamic nucleus
LYN	12	1	457	1774	0.4650655021834061	0.48739500286055726	0.3220029239766082	1.0	REACT:R-HSA-982772	Growth hormone receptor signaling	10.4	ventral posteromedial thalamic nucleus
LYN	12	1	457	1774	0.4650655021834061	0.48739500286055726	0.3220029239766082	1.0	REACT:R-HSA-982772	Growth hormone receptor signaling	10.9	ventral tegmental area
LYN	12	1	457	1774	0.4650655021834061	0.48739500286055726	0.3220029239766082	1.0	REACT:R-HSA-982772	Growth hormone receptor signaling	6.1	ventral thalamic nuclei
LYN	12	1	457	1774	0.4650655021834061	0.48739500286055726	0.3220029239766082	1.0	REACT:R-HSA-982772	Growth hormone receptor signaling	21.8	ventrolateral medulla, A1-C1 cell groups
LYN	12	1	457	1774	0.4650655021834061	0.48739500286055726	0.3220029239766082	1.0	REACT:R-HSA-982772	Growth hormone receptor signaling	19.5	ventrolateral tegmental area, A5 NE cell group
LYN	12	1	457	1774	0.4650655021834061	0.48739500286055726	0.3220029239766082	1.0	REACT:R-HSA-982772	Growth hormone receptor signaling	5.8	ventromedial nucleus
LYN	12	1	457	1774	0.4650655021834061	0.48739500286055726	0.3220029239766082	1.0	REACT:R-HSA-982772	Growth hormone receptor signaling	23.5	vermis
LYN	12	1	457	1774	0.4650655021834061	0.48739500286055726	0.3220029239766082	1.0	REACT:R-HSA-982772	Growth hormone receptor signaling	7.1	zona incerta
LYN	12	1	457	1774	0.4650655021834061	0.48739500286055726	0.3220029239766082	1.0	REACT:R-HSA-109582	Hemostasis	8.9	amygdala
LYN	12	1	457	1774	0.4650655021834061	0.48739500286055726	0.3220029239766082	1.0	REACT:R-HSA-109582	Hemostasis	9.7	angular gyrus
LYN	12	1	457	1774	0.4650655021834061	0.48739500286055726	0.3220029239766082	1.0	REACT:R-HSA-109582	Hemostasis	18.0	angular gyrus (white matter)
LYN	12	1	457	1774	0.4650655021834061	0.48739500286055726	0.3220029239766082	1.0	REACT:R-HSA-109582	Hemostasis	8.2	anterior cingulate cortex, supragenual-dorsal
LYN	12	1	457	1774	0.4650655021834061	0.48739500286055726	0.3220029239766082	1.0	REACT:R-HSA-109582	Hemostasis	6.3	anterior cingulate cortex, supragenual-ventral
LYN	12	1	457	1774	0.4650655021834061	0.48739500286055726	0.3220029239766082	1.0	REACT:R-HSA-109582	Hemostasis	21.2	anterior cochlear nucleus, ventral
LYN	12	1	457	1774	0.4650655021834061	0.48739500286055726	0.3220029239766082	1.0	REACT:R-HSA-109582	Hemostasis	21.5	anterior funiculus (white matter)
LYN	12	1	457	1774	0.4650655021834061	0.48739500286055726	0.3220029239766082	1.0	REACT:R-HSA-109582	Hemostasis	14.8	anterior insular cortex, dorsal
LYN	12	1	457	1774	0.4650655021834061	0.48739500286055726	0.3220029239766082	1.0	REACT:R-HSA-109582	Hemostasis	9.4	anterior insular cortex, ventral
LYN	12	1	457	1774	0.4650655021834061	0.48739500286055726	0.3220029239766082	1.0	REACT:R-HSA-109582	Hemostasis	21.1	anterior thalamic nucleus, ventral
LYN	12	1	457	1774	0.4650655021834061	0.48739500286055726	0.3220029239766082	1.0	REACT:R-HSA-109582	Hemostasis	8.9	arcuate nucleus
LYN	12	1	457	1774	0.4650655021834061	0.48739500286055726	0.3220029239766082	1.0	REACT:R-HSA-109582	Hemostasis	7.8	area parastriata, inferior
LYN	12	1	457	1774	0.4650655021834061	0.48739500286055726	0.3220029239766082	1.0	REACT:R-HSA-109582	Hemostasis	11.6	area parastriata, parietal
LYN	12	1	457	1774	0.4650655021834061	0.48739500286055726	0.3220029239766082	1.0	REACT:R-HSA-109582	Hemostasis	14.8	area parastriata, superior
LYN	12	1	457	1774	0.4650655021834061	0.48739500286055726	0.3220029239766082	1.0	REACT:R-HSA-109582	Hemostasis	8.3	area parastriata, temporal
LYN	12	1	457	1774	0.4650655021834061	0.48739500286055726	0.3220029239766082	1.0	REACT:R-HSA-109582	Hemostasis	18.3	area postrema
LYN	12	1	457	1774	0.4650655021834061	0.48739500286055726	0.3220029239766082	1.0	REACT:R-HSA-109582	Hemostasis	13.1	area striata
LYN	12	1	457	1774	0.4650655021834061	0.48739500286055726	0.3220029239766082	1.0	REACT:R-HSA-109582	Hemostasis	9.3	area striata (white matter)
LYN	12	1	457	1774	0.4650655021834061	0.48739500286055726	0.3220029239766082	1.0	REACT:R-HSA-109582	Hemostasis	8.3	basal amygdala
LYN	12	1	457	1774	0.4650655021834061	0.48739500286055726	0.3220029239766082	1.0	REACT:R-HSA-109582	Hemostasis	7.5	caudate nucleus
LYN	12	1	457	1774	0.4650655021834061	0.48739500286055726	0.3220029239766082	1.0	REACT:R-HSA-109582	Hemostasis	7.6	central amygdala
LYN	12	1	457	1774	0.4650655021834061	0.48739500286055726	0.3220029239766082	1.0	REACT:R-HSA-109582	Hemostasis	14.8	centromedial thalamic nucleus
LYN	12	1	457	1774	0.4650655021834061	0.48739500286055726	0.3220029239766082	1.0	REACT:R-HSA-109582	Hemostasis	25.8	cerebellar cortex
LYN	12	1	457	1774	0.4650655021834061	0.48739500286055726	0.3220029239766082	1.0	REACT:R-HSA-109582	Hemostasis	13.9	cerebellar nuclei
LYN	12	1	457	1774	0.4650655021834061	0.48739500286055726	0.3220029239766082	1.0	REACT:R-HSA-109582	Hemostasis	22.9	cerebellar white matter
LYN	12	1	457	1774	0.4650655021834061	0.48739500286055726	0.3220029239766082	1.0	REACT:R-HSA-109582	Hemostasis	11.3	cervical spinal cord, central gray
LYN	12	1	457	1774	0.4650655021834061	0.48739500286055726	0.3220029239766082	1.0	REACT:R-HSA-109582	Hemostasis	15.3	cervical spinal cord, dorsal horn
LYN	12	1	457	1774	0.4650655021834061	0.48739500286055726	0.3220029239766082	1.0	REACT:R-HSA-109582	Hemostasis	11.1	cervical spinal cord, ventral horn
LYN	12	1	457	1774	0.4650655021834061	0.48739500286055726	0.3220029239766082	1.0	REACT:R-HSA-109582	Hemostasis	15.5	choroid plexus
LYN	12	1	457	1774	0.4650655021834061	0.48739500286055726	0.3220029239766082	1.0	REACT:R-HSA-109582	Hemostasis	6.7	claustrum
LYN	12	1	457	1774	0.4650655021834061	0.48739500286055726	0.3220029239766082	1.0	REACT:R-HSA-109582	Hemostasis	18.5	corpus callosum, genu (white matter)
LYN	12	1	457	1774	0.4650655021834061	0.48739500286055726	0.3220029239766082	1.0	REACT:R-HSA-109582	Hemostasis	24.0	corpus callosum, splenium (white matter)
LYN	12	1	457	1774	0.4650655021834061	0.48739500286055726	0.3220029239766082	1.0	REACT:R-HSA-109582	Hemostasis	8.4	corticomedial amygdala
LYN	12	1	457	1774	0.4650655021834061	0.48739500286055726	0.3220029239766082	1.0	REACT:R-HSA-109582	Hemostasis	6.3	cuneiform nucleus
LYN	12	1	457	1774	0.4650655021834061	0.48739500286055726	0.3220029239766082	1.0	REACT:R-HSA-109582	Hemostasis	9.3	dentate gyrus
LYN	12	1	457	1774	0.4650655021834061	0.48739500286055726	0.3220029239766082	1.0	REACT:R-HSA-109582	Hemostasis	15.5	dorsal cochlear nucleus
LYN	12	1	457	1774	0.4650655021834061	0.48739500286055726	0.3220029239766082	1.0	REACT:R-HSA-109582	Hemostasis	15.2	dorsal funiculus (white matter)
LYN	12	1	457	1774	0.4650655021834061	0.48739500286055726	0.3220029239766082	1.0	REACT:R-HSA-109582	Hemostasis	17.1	dorsal medullary reticular nucleus
LYN	12	1	457	1774	0.4650655021834061	0.48739500286055726	0.3220029239766082	1.0	REACT:R-HSA-109582	Hemostasis	11.2	dorsal motor vagal complex
LYN	12	1	457	1774	0.4650655021834061	0.48739500286055726	0.3220029239766082	1.0	REACT:R-HSA-109582	Hemostasis	11.7	dorsal raphe nucleus
LYN	12	1	457	1774	0.4650655021834061	0.48739500286055726	0.3220029239766082	1.0	REACT:R-HSA-109582	Hemostasis	17.2	dorsal tegmental nucleus
LYN	12	1	457	1774	0.4650655021834061	0.48739500286055726	0.3220029239766082	1.0	REACT:R-HSA-109582	Hemostasis	23.6	dorsolateral tegmental area
LYN	12	1	457	1774	0.4650655021834061	0.48739500286055726	0.3220029239766082	1.0	REACT:R-HSA-109582	Hemostasis	7.2	dorsomedial nucleus
LYN	12	1	457	1774	0.4650655021834061	0.48739500286055726	0.3220029239766082	1.0	REACT:R-HSA-109582	Hemostasis	10.6	entorhinal gyrus
LYN	12	1	457	1774	0.4650655021834061	0.48739500286055726	0.3220029239766082	1.0	REACT:R-HSA-109582	Hemostasis	25.4	flocculonodular lobe
LYN	12	1	457	1774	0.4650655021834061	0.48739500286055726	0.3220029239766082	1.0	REACT:R-HSA-109582	Hemostasis	7.0	frontal eye field
LYN	12	1	457	1774	0.4650655021834061	0.48739500286055726	0.3220029239766082	1.0	REACT:R-HSA-109582	Hemostasis	13.4	frontal operculum
LYN	12	1	457	1774	0.4650655021834061	0.48739500286055726	0.3220029239766082	1.0	REACT:R-HSA-109582	Hemostasis	10.4	fusiform gyrus
LYN	12	1	457	1774	0.4650655021834061	0.48739500286055726	0.3220029239766082	1.0	REACT:R-HSA-109582	Hemostasis	11.3	gigantocellular reticular nuclei, medullary
LYN	12	1	457	1774	0.4650655021834061	0.48739500286055726	0.3220029239766082	1.0	REACT:R-HSA-109582	Hemostasis	11.7	gigantocellular reticular nuclei, pars
LYN	12	1	457	1774	0.4650655021834061	0.48739500286055726	0.3220029239766082	1.0	REACT:R-HSA-109582	Hemostasis	10.9	globus pallidus, externus
LYN	12	1	457	1774	0.4650655021834061	0.48739500286055726	0.3220029239766082	1.0	REACT:R-HSA-109582	Hemostasis	9.4	globus pallidus, internus
LYN	12	1	457	1774	0.4650655021834061	0.48739500286055726	0.3220029239766082	1.0	REACT:R-HSA-109582	Hemostasis	9.0	habenula
LYN	12	1	457	1774	0.4650655021834061	0.48739500286055726	0.3220029239766082	1.0	REACT:R-HSA-109582	Hemostasis	12.5	hippocampus
LYN	12	1	457	1774	0.4650655021834061	0.48739500286055726	0.3220029239766082	1.0	REACT:R-HSA-109582	Hemostasis	12.5	hippocampus, CA1
LYN	12	1	457	1774	0.4650655021834061	0.48739500286055726	0.3220029239766082	1.0	REACT:R-HSA-109582	Hemostasis	14.4	hippocampus, CA2
LYN	12	1	457	1774	0.4650655021834061	0.48739500286055726	0.3220029239766082	1.0	REACT:R-HSA-109582	Hemostasis	10.0	hippocampus, CA3
LYN	12	1	457	1774	0.4650655021834061	0.48739500286055726	0.3220029239766082	1.0	REACT:R-HSA-109582	Hemostasis	6.8	inferior colliculus
LYN	12	1	457	1774	0.4650655021834061	0.48739500286055726	0.3220029239766082	1.0	REACT:R-HSA-109582	Hemostasis	7.8	inferior frontal gyrus, opercular
LYN	12	1	457	1774	0.4650655021834061	0.48739500286055726	0.3220029239766082	1.0	REACT:R-HSA-109582	Hemostasis	13.0	inferior olive
LYN	12	1	457	1774	0.4650655021834061	0.48739500286055726	0.3220029239766082	1.0	REACT:R-HSA-109582	Hemostasis	9.0	inferior parietal lobule
LYN	12	1	457	1774	0.4650655021834061	0.48739500286055726	0.3220029239766082	1.0	REACT:R-HSA-109582	Hemostasis	12.0	inferior temporal gyrus
LYN	12	1	457	1774	0.4650655021834061	0.48739500286055726	0.3220029239766082	1.0	REACT:R-HSA-109582	Hemostasis	8.8	intraparietal deep sulcus
LYN	12	1	457	1774	0.4650655021834061	0.48739500286055726	0.3220029239766082	1.0	REACT:R-HSA-109582	Hemostasis	18.3	Kolliker-Fuse nucleus
LYN	12	1	457	1774	0.4650655021834061	0.48739500286055726	0.3220029239766082	1.0	REACT:R-HSA-109582	Hemostasis	6.8	lateral amygdala
LYN	12	1	457	1774	0.4650655021834061	0.48739500286055726	0.3220029239766082	1.0	REACT:R-HSA-109582	Hemostasis	25.9	lateral funiculus (white matter)
LYN	12	1	457	1774	0.4650655021834061	0.48739500286055726	0.3220029239766082	1.0	REACT:R-HSA-109582	Hemostasis	5.4	lateral geniculate body
LYN	12	1	457	1774	0.4650655021834061	0.48739500286055726	0.3220029239766082	1.0	REACT:R-HSA-109582	Hemostasis	14.1	lateral hypothalamic area
LYN	12	1	457	1774	0.4650655021834061	0.48739500286055726	0.3220029239766082	1.0	REACT:R-HSA-109582	Hemostasis	12.3	lateral lemniscal nuclei
LYN	12	1	457	1774	0.4650655021834061	0.48739500286055726	0.3220029239766082	1.0	REACT:R-HSA-109582	Hemostasis	19.1	lateral medullary reticular nucleus
LYN	12	1	457	1774	0.4650655021834061	0.48739500286055726	0.3220029239766082	1.0	REACT:R-HSA-109582	Hemostasis	23.9	lateral parabrachial nucleus
LYN	12	1	457	1774	0.4650655021834061	0.48739500286055726	0.3220029239766082	1.0	REACT:R-HSA-109582	Hemostasis	6.8	lateral thalamic nuclei
LYN	12	1	457	1774	0.4650655021834061	0.48739500286055726	0.3220029239766082	1.0	REACT:R-HSA-109582	Hemostasis	19.3	lateral vestibular nucleus
LYN	12	1	457	1774	0.4650655021834061	0.48739500286055726	0.3220029239766082	1.0	REACT:R-HSA-109582	Hemostasis	11.9	lingual gyrus
LYN	12	1	457	1774	0.4650655021834061	0.48739500286055726	0.3220029239766082	1.0	REACT:R-HSA-109582	Hemostasis	10.4	locus coeruleus
LYN	12	1	457	1774	0.4650655021834061	0.48739500286055726	0.3220029239766082	1.0	REACT:R-HSA-109582	Hemostasis	8.9	mammillary body
LYN	12	1	457	1774	0.4650655021834061	0.48739500286055726	0.3220029239766082	1.0	REACT:R-HSA-109582	Hemostasis	7.7	medial dorsal thalamic nucleus
LYN	12	1	457	1774	0.4650655021834061	0.48739500286055726	0.3220029239766082	1.0	REACT:R-HSA-109582	Hemostasis	7.7	medial geniculate body
LYN	12	1	457	1774	0.4650655021834061	0.48739500286055726	0.3220029239766082	1.0	REACT:R-HSA-109582	Hemostasis	29.0	medial olivary nucleus
LYN	12	1	457	1774	0.4650655021834061	0.48739500286055726	0.3220029239766082	1.0	REACT:R-HSA-109582	Hemostasis	17.0	medial parabrachial nucleus
LYN	12	1	457	1774	0.4650655021834061	0.48739500286055726	0.3220029239766082	1.0	REACT:R-HSA-109582	Hemostasis	14.9	medial periolivary nuclei
LYN	12	1	457	1774	0.4650655021834061	0.48739500286055726	0.3220029239766082	1.0	REACT:R-HSA-109582	Hemostasis	12.5	medial vestibular nucleus
LYN	12	1	457	1774	0.4650655021834061	0.48739500286055726	0.3220029239766082	1.0	REACT:R-HSA-109582	Hemostasis	18.6	median raphe nucleus
LYN	12	1	457	1774	0.4650655021834061	0.48739500286055726	0.3220029239766082	1.0	REACT:R-HSA-109582	Hemostasis	6.2	middle cingulate cortex
LYN	12	1	457	1774	0.4650655021834061	0.48739500286055726	0.3220029239766082	1.0	REACT:R-HSA-109582	Hemostasis	10.5	middle temporal gyrus
LYN	12	1	457	1774	0.4650655021834061	0.48739500286055726	0.3220029239766082	1.0	REACT:R-HSA-109582	Hemostasis	10.7	motor facial nucleus
LYN	12	1	457	1774	0.4650655021834061	0.48739500286055726	0.3220029239766082	1.0	REACT:R-HSA-109582	Hemostasis	15.0	motor hypoglossal nucleus
LYN	12	1	457	1774	0.4650655021834061	0.48739500286055726	0.3220029239766082	1.0	REACT:R-HSA-109582	Hemostasis	15.1	motor trigeminal nucleus
LYN	12	1	457	1774	0.4650655021834061	0.48739500286055726	0.3220029239766082	1.0	REACT:R-HSA-109582	Hemostasis	11.0	nuclei of the trapezoid body
LYN	12	1	457	1774	0.4650655021834061	0.48739500286055726	0.3220029239766082	1.0	REACT:R-HSA-109582	Hemostasis	8.0	nucleus accumbens
LYN	12	1	457	1774	0.4650655021834061	0.48739500286055726	0.3220029239766082	1.0	REACT:R-HSA-109582	Hemostasis	19.5	nucleus ambiguus
LYN	12	1	457	1774	0.4650655021834061	0.48739500286055726	0.3220029239766082	1.0	REACT:R-HSA-109582	Hemostasis	8.7	nucleus basalis of Meynert
LYN	12	1	457	1774	0.4650655021834061	0.48739500286055726	0.3220029239766082	1.0	REACT:R-HSA-109582	Hemostasis	15.4	nucleus cuneatus
LYN	12	1	457	1774	0.4650655021834061	0.48739500286055726	0.3220029239766082	1.0	REACT:R-HSA-109582	Hemostasis	16.0	nucleus gracilis
LYN	12	1	457	1774	0.4650655021834061	0.48739500286055726	0.3220029239766082	1.0	REACT:R-HSA-109582	Hemostasis	10.8	nucleus of the diagonal band
LYN	12	1	457	1774	0.4650655021834061	0.48739500286055726	0.3220029239766082	1.0	REACT:R-HSA-109582	Hemostasis	9.9	nucleus raphe magnus
LYN	12	1	457	1774	0.4650655021834061	0.48739500286055726	0.3220029239766082	1.0	REACT:R-HSA-109582	Hemostasis	19.3	nucleus raphe obscurus
LYN	12	1	457	1774	0.4650655021834061	0.48739500286055726	0.3220029239766082	1.0	REACT:R-HSA-109582	Hemostasis	35.3	nucleus raphe pallidus
LYN	12	1	457	1774	0.4650655021834061	0.48739500286055726	0.3220029239766082	1.0	REACT:R-HSA-109582	Hemostasis	15.4	nucleus reuniens
LYN	12	1	457	1774	0.4650655021834061	0.48739500286055726	0.3220029239766082	1.0	REACT:R-HSA-109582	Hemostasis	16.5	nucleus rhomboideus
LYN	12	1	457	1774	0.4650655021834061	0.48739500286055726	0.3220029239766082	1.0	REACT:R-HSA-109582	Hemostasis	24.1	nucleus tractus solitarii
LYN	12	1	457	1774	0.4650655021834061	0.48739500286055726	0.3220029239766082	1.0	REACT:R-HSA-109582	Hemostasis	7.7	occipital cortex
LYN	12	1	457	1774	0.4650655021834061	0.48739500286055726	0.3220029239766082	1.0	REACT:R-HSA-109582	Hemostasis	10.9	occipital cortex (white matter)
LYN	12	1	457	1774	0.4650655021834061	0.48739500286055726	0.3220029239766082	1.0	REACT:R-HSA-109582	Hemostasis	7.9	olfactory area
LYN	12	1	457	1774	0.4650655021834061	0.48739500286055726	0.3220029239766082	1.0	REACT:R-HSA-109582	Hemostasis	8.2	olfactory tubercle
LYN	12	1	457	1774	0.4650655021834061	0.48739500286055726	0.3220029239766082	1.0	REACT:R-HSA-109582	Hemostasis	8.8	orbitofrontal gyrus, anterior
LYN	12	1	457	1774	0.4650655021834061	0.48739500286055726	0.3220029239766082	1.0	REACT:R-HSA-109582	Hemostasis	6.1	paracentral lobule, anterior
LYN	12	1	457	1774	0.4650655021834061	0.48739500286055726	0.3220029239766082	1.0	REACT:R-HSA-109582	Hemostasis	5.5	paracentral lobule, posterior
LYN	12	1	457	1774	0.4650655021834061	0.48739500286055726	0.3220029239766082	1.0	REACT:R-HSA-109582	Hemostasis	9.7	parahippocampal cortex
LYN	12	1	457	1774	0.4650655021834061	0.48739500286055726	0.3220029239766082	1.0	REACT:R-HSA-109582	Hemostasis	10.2	parahippocampal cortex (white matter)
LYN	12	1	457	1774	0.4650655021834061	0.48739500286055726	0.3220029239766082	1.0	REACT:R-HSA-109582	Hemostasis	17.4	paramedian reticular nucleus
LYN	12	1	457	1774	0.4650655021834061	0.48739500286055726	0.3220029239766082	1.0	REACT:R-HSA-109582	Hemostasis	5.5	paraventricular nucleus
LYN	12	1	457	1774	0.4650655021834061	0.48739500286055726	0.3220029239766082	1.0	REACT:R-HSA-109582	Hemostasis	7.5	parietal operculum
LYN	12	1	457	1774	0.4650655021834061	0.48739500286055726	0.3220029239766082	1.0	REACT:R-HSA-109582	Hemostasis	9.7	parieto-insular cortex
LYN	12	1	457	1774	0.4650655021834061	0.48739500286055726	0.3220029239766082	1.0	REACT:R-HSA-109582	Hemostasis	8.7	parieto-occipital transitional area
LYN	12	1	457	1774	0.4650655021834061	0.48739500286055726	0.3220029239766082	1.0	REACT:R-HSA-109582	Hemostasis	12.1	parieto-temporal junction (white matter)
LYN	12	1	457	1774	0.4650655021834061	0.48739500286055726	0.3220029239766082	1.0	REACT:R-HSA-109582	Hemostasis	15.9	parvicellular reticular nuclei
LYN	12	1	457	1774	0.4650655021834061	0.48739500286055726	0.3220029239766082	1.0	REACT:R-HSA-109582	Hemostasis	15.3	parvicellular reticular nuclei, medullary
LYN	12	1	457	1774	0.4650655021834061	0.48739500286055726	0.3220029239766082	1.0	REACT:R-HSA-109582	Hemostasis	21.8	pedunculopontine tegmental nucleus
LYN	12	1	457	1774	0.4650655021834061	0.48739500286055726	0.3220029239766082	1.0	REACT:R-HSA-109582	Hemostasis	4.5	periaquaductal grey, anterior
LYN	12	1	457	1774	0.4650655021834061	0.48739500286055726	0.3220029239766082	1.0	REACT:R-HSA-109582	Hemostasis	11.7	periaquaductal grey, dorsal
LYN	12	1	457	1774	0.4650655021834061	0.48739500286055726	0.3220029239766082	1.0	REACT:R-HSA-109582	Hemostasis	15.7	periaquaductal grey, lateral
LYN	12	1	457	1774	0.4650655021834061	0.48739500286055726	0.3220029239766082	1.0	REACT:R-HSA-109582	Hemostasis	11.6	perirhinal gyrus
LYN	12	1	457	1774	0.4650655021834061	0.48739500286055726	0.3220029239766082	1.0	REACT:R-HSA-109582	Hemostasis	28.3	peritrigeminal nucleus
LYN	12	1	457	1774	0.4650655021834061	0.48739500286055726	0.3220029239766082	1.0	REACT:R-HSA-109582	Hemostasis	17.7	piriform cortex
LYN	12	1	457	1774	0.4650655021834061	0.48739500286055726	0.3220029239766082	1.0	REACT:R-HSA-109582	Hemostasis	11.3	pontine nuclei
LYN	12	1	457	1774	0.4650655021834061	0.48739500286055726	0.3220029239766082	1.0	REACT:R-HSA-109582	Hemostasis	14.7	pontine raphe nucleus
LYN	12	1	457	1774	0.4650655021834061	0.48739500286055726	0.3220029239766082	1.0	REACT:R-HSA-109582	Hemostasis	3.5	postcentral gyrus
LYN	12	1	457	1774	0.4650655021834061	0.48739500286055726	0.3220029239766082	1.0	REACT:R-HSA-109582	Hemostasis	8.2	postcentral gyrus, dorsal
LYN	12	1	457	1774	0.4650655021834061	0.48739500286055726	0.3220029239766082	1.0	REACT:R-HSA-109582	Hemostasis	7.4	postcentral gyrus, middle
LYN	12	1	457	1774	0.4650655021834061	0.48739500286055726	0.3220029239766082	1.0	REACT:R-HSA-109582	Hemostasis	7.1	postcentral gyrus, ventral
LYN	12	1	457	1774	0.4650655021834061	0.48739500286055726	0.3220029239766082	1.0	REACT:R-HSA-109582	Hemostasis	4.9	posterior cingulate cortex
LYN	12	1	457	1774	0.4650655021834061	0.48739500286055726	0.3220029239766082	1.0	REACT:R-HSA-109582	Hemostasis	5.4	posterior cingulate cortex, dorsal
LYN	12	1	457	1774	0.4650655021834061	0.48739500286055726	0.3220029239766082	1.0	REACT:R-HSA-109582	Hemostasis	7.5	posterior cingulate cortex, ventral
LYN	12	1	457	1774	0.4650655021834061	0.48739500286055726	0.3220029239766082	1.0	REACT:R-HSA-109582	Hemostasis	9.1	posterior insular cortex
LYN	12	1	457	1774	0.4650655021834061	0.48739500286055726	0.3220029239766082	1.0	REACT:R-HSA-109582	Hemostasis	5.6	posterior thalamic nucleus
LYN	12	1	457	1774	0.4650655021834061	0.48739500286055726	0.3220029239766082	1.0	REACT:R-HSA-109582	Hemostasis	21.7	posteroventral cochlear nucleus
LYN	12	1	457	1774	0.4650655021834061	0.48739500286055726	0.3220029239766082	1.0	REACT:R-HSA-109582	Hemostasis	5.5	precentral gyrus
LYN	12	1	457	1774	0.4650655021834061	0.48739500286055726	0.3220029239766082	1.0	REACT:R-HSA-109582	Hemostasis	5.8	precentral gyrus, dorsal
LYN	12	1	457	1774	0.4650655021834061	0.48739500286055726	0.3220029239766082	1.0	REACT:R-HSA-109582	Hemostasis	7.7	precentral gyrus, middle
LYN	12	1	457	1774	0.4650655021834061	0.48739500286055726	0.3220029239766082	1.0	REACT:R-HSA-109582	Hemostasis	6.2	precentral gyrus, ventral
LYN	12	1	457	1774	0.4650655021834061	0.48739500286055726	0.3220029239766082	1.0	REACT:R-HSA-109582	Hemostasis	8.0	precuneus
LYN	12	1	457	1774	0.4650655021834061	0.48739500286055726	0.3220029239766082	1.0	REACT:R-HSA-109582	Hemostasis	8.5	premotor cortex, dorsal
LYN	12	1	457	1774	0.4650655021834061	0.48739500286055726	0.3220029239766082	1.0	REACT:R-HSA-109582	Hemostasis	6.7	premotor cortex, ventral
LYN	12	1	457	1774	0.4650655021834061	0.48739500286055726	0.3220029239766082	1.0	REACT:R-HSA-109582	Hemostasis	7.1	preoptic area
LYN	12	1	457	1774	0.4650655021834061	0.48739500286055726	0.3220029239766082	1.0	REACT:R-HSA-109582	Hemostasis	17.1	prepositus hypoglossal nucleus
LYN	12	1	457	1774	0.4650655021834061	0.48739500286055726	0.3220029239766082	1.0	REACT:R-HSA-109582	Hemostasis	9.5	pretectal area
LYN	12	1	457	1774	0.4650655021834061	0.48739500286055726	0.3220029239766082	1.0	REACT:R-HSA-109582	Hemostasis	13.4	principal sensory trigeminal nucleus
LYN	12	1	457	1774	0.4650655021834061	0.48739500286055726	0.3220029239766082	1.0	REACT:R-HSA-109582	Hemostasis	5.0	pulvinar
LYN	12	1	457	1774	0.4650655021834061	0.48739500286055726	0.3220029239766082	1.0	REACT:R-HSA-109582	Hemostasis	6.7	putamen
LYN	12	1	457	1774	0.4650655021834061	0.48739500286055726	0.3220029239766082	1.0	REACT:R-HSA-109582	Hemostasis	6.9	red nucleus
LYN	12	1	457	1774	0.4650655021834061	0.48739500286055726	0.3220029239766082	1.0	REACT:R-HSA-109582	Hemostasis	10.5	reticular pontine nucleus, caudal
LYN	12	1	457	1774	0.4650655021834061	0.48739500286055726	0.3220029239766082	1.0	REACT:R-HSA-109582	Hemostasis	13.0	reticular pontine nucleus, oral
LYN	12	1	457	1774	0.4650655021834061	0.48739500286055726	0.3220029239766082	1.0	REACT:R-HSA-109582	Hemostasis	10.5	reticulotegmental nucleus
LYN	12	1	457	1774	0.4650655021834061	0.48739500286055726	0.3220029239766082	1.0	REACT:R-HSA-109582	Hemostasis	14.9	retrosplenial cortex
LYN	12	1	457	1774	0.4650655021834061	0.48739500286055726	0.3220029239766082	1.0	REACT:R-HSA-109582	Hemostasis	13.2	septal nuclei
LYN	12	1	457	1774	0.4650655021834061	0.48739500286055726	0.3220029239766082	1.0	REACT:R-HSA-109582	Hemostasis	4.9	somatomor cortex, precentral gyrus (white matter)
LYN	12	1	457	1774	0.4650655021834061	0.48739500286055726	0.3220029239766082	1.0	REACT:R-HSA-109582	Hemostasis	6.1	somatosensory cortex, postcentral gyrus, ventral (white matter)
LYN	12	1	457	1774	0.4650655021834061	0.48739500286055726	0.3220029239766082	1.0	REACT:R-HSA-109582	Hemostasis	14.9	spinal trigeminal nucleus, caudal
LYN	12	1	457	1774	0.4650655021834061	0.48739500286055726	0.3220029239766082	1.0	REACT:R-HSA-109582	Hemostasis	17.6	spinal trigeminal nucleus, interpolar
LYN	12	1	457	1774	0.4650655021834061	0.48739500286055726	0.3220029239766082	1.0	REACT:R-HSA-109582	Hemostasis	17.4	spinal trigeminal nucleus, oral
LYN	12	1	457	1774	0.4650655021834061	0.48739500286055726	0.3220029239766082	1.0	REACT:R-HSA-109582	Hemostasis	13.2	spinal vestibular nucleus
LYN	12	1	457	1774	0.4650655021834061	0.48739500286055726	0.3220029239766082	1.0	REACT:R-HSA-109582	Hemostasis	7.2	stria terminalis, bed nucleus
LYN	12	1	457	1774	0.4650655021834061	0.48739500286055726	0.3220029239766082	1.0	REACT:R-HSA-109582	Hemostasis	8.5	subcentral gyrus, S2
LYN	12	1	457	1774	0.4650655021834061	0.48739500286055726	0.3220029239766082	1.0	REACT:R-HSA-109582	Hemostasis	13.8	subcoeruleus area
LYN	12	1	457	1774	0.4650655021834061	0.48739500286055726	0.3220029239766082	1.0	REACT:R-HSA-109582	Hemostasis	13.1	subiculum
LYN	12	1	457	1774	0.4650655021834061	0.48739500286055726	0.3220029239766082	1.0	REACT:R-HSA-109582	Hemostasis	7.5	substantia nigra
LYN	12	1	457	1774	0.4650655021834061	0.48739500286055726	0.3220029239766082	1.0	REACT:R-HSA-109582	Hemostasis	5.4	subthalamic nucleus
LYN	12	1	457	1774	0.4650655021834061	0.48739500286055726	0.3220029239766082	1.0	REACT:R-HSA-109582	Hemostasis	7.3	superior colliculus
LYN	12	1	457	1774	0.4650655021834061	0.48739500286055726	0.3220029239766082	1.0	REACT:R-HSA-109582	Hemostasis	13.4	superior olive
LYN	12	1	457	1774	0.4650655021834061	0.48739500286055726	0.3220029239766082	1.0	REACT:R-HSA-109582	Hemostasis	9.1	superior parietal lobule
LYN	12	1	457	1774	0.4650655021834061	0.48739500286055726	0.3220029239766082	1.0	REACT:R-HSA-109582	Hemostasis	11.4	superior temporal gyrus
LYN	12	1	457	1774	0.4650655021834061	0.48739500286055726	0.3220029239766082	1.0	REACT:R-HSA-109582	Hemostasis	19.9	superior vestibular nucleus
LYN	12	1	457	1774	0.4650655021834061	0.48739500286055726	0.3220029239766082	1.0	REACT:R-HSA-109582	Hemostasis	7.7	supplementary motor cortex
LYN	12	1	457	1774	0.4650655021834061	0.48739500286055726	0.3220029239766082	1.0	REACT:R-HSA-109582	Hemostasis	9.5	supramarginal gyrus
LYN	12	1	457	1774	0.4650655021834061	0.48739500286055726	0.3220029239766082	1.0	REACT:R-HSA-109582	Hemostasis	12.0	supraoptic nucleus
LYN	12	1	457	1774	0.4650655021834061	0.48739500286055726	0.3220029239766082	1.0	REACT:R-HSA-109582	Hemostasis	12.5	temporal pole
LYN	12	1	457	1774	0.4650655021834061	0.48739500286055726	0.3220029239766082	1.0	REACT:R-HSA-109582	Hemostasis	16.6	temporal white matter
LYN	12	1	457	1774	0.4650655021834061	0.48739500286055726	0.3220029239766082	1.0	REACT:R-HSA-109582	Hemostasis	10.1	temporo-insular cortex, parainsular gyrus
LYN	12	1	457	1774	0.4650655021834061	0.48739500286055726	0.3220029239766082	1.0	REACT:R-HSA-109582	Hemostasis	12.4	temporo-occipital transitional zone
LYN	12	1	457	1774	0.4650655021834061	0.48739500286055726	0.3220029239766082	1.0	REACT:R-HSA-109582	Hemostasis	9.4	transversal temporal gyrus, anterior
LYN	12	1	457	1774	0.4650655021834061	0.48739500286055726	0.3220029239766082	1.0	REACT:R-HSA-109582	Hemostasis	10.1	transversal temporal gyrus, posterior
LYN	12	1	457	1774	0.4650655021834061	0.48739500286055726	0.3220029239766082	1.0	REACT:R-HSA-109582	Hemostasis	16.7	ventral medullary reticular nucleus
LYN	12	1	457	1774	0.4650655021834061	0.48739500286055726	0.3220029239766082	1.0	REACT:R-HSA-109582	Hemostasis	14.7	ventral periolivary nuclei
LYN	12	1	457	1774	0.4650655021834061	0.48739500286055726	0.3220029239766082	1.0	REACT:R-HSA-109582	Hemostasis	8.5	ventral posterolateral thalamic nucleus
LYN	12	1	457	1774	0.4650655021834061	0.48739500286055726	0.3220029239766082	1.0	REACT:R-HSA-109582	Hemostasis	10.4	ventral posteromedial thalamic nucleus
LYN	12	1	457	1774	0.4650655021834061	0.48739500286055726	0.3220029239766082	1.0	REACT:R-HSA-109582	Hemostasis	10.9	ventral tegmental area
LYN	12	1	457	1774	0.4650655021834061	0.48739500286055726	0.3220029239766082	1.0	REACT:R-HSA-109582	Hemostasis	6.1	ventral thalamic nuclei
LYN	12	1	457	1774	0.4650655021834061	0.48739500286055726	0.3220029239766082	1.0	REACT:R-HSA-109582	Hemostasis	21.8	ventrolateral medulla, A1-C1 cell groups
LYN	12	1	457	1774	0.4650655021834061	0.48739500286055726	0.3220029239766082	1.0	REACT:R-HSA-109582	Hemostasis	19.5	ventrolateral tegmental area, A5 NE cell group
LYN	12	1	457	1774	0.4650655021834061	0.48739500286055726	0.3220029239766082	1.0	REACT:R-HSA-109582	Hemostasis	5.8	ventromedial nucleus
LYN	12	1	457	1774	0.4650655021834061	0.48739500286055726	0.3220029239766082	1.0	REACT:R-HSA-109582	Hemostasis	23.5	vermis
LYN	12	1	457	1774	0.4650655021834061	0.48739500286055726	0.3220029239766082	1.0	REACT:R-HSA-109582	Hemostasis	7.1	zona incerta
LYN	12	1	457	1774	0.4650655021834061	0.48739500286055726	0.3220029239766082	1.0	REACT:R-HSA-168256	Immune System	8.9	amygdala
LYN	12	1	457	1774	0.4650655021834061	0.48739500286055726	0.3220029239766082	1.0	REACT:R-HSA-168256	Immune System	9.7	angular gyrus
LYN	12	1	457	1774	0.4650655021834061	0.48739500286055726	0.3220029239766082	1.0	REACT:R-HSA-168256	Immune System	18.0	angular gyrus (white matter)
LYN	12	1	457	1774	0.4650655021834061	0.48739500286055726	0.3220029239766082	1.0	REACT:R-HSA-168256	Immune System	8.2	anterior cingulate cortex, supragenual-dorsal
LYN	12	1	457	1774	0.4650655021834061	0.48739500286055726	0.3220029239766082	1.0	REACT:R-HSA-168256	Immune System	6.3	anterior cingulate cortex, supragenual-ventral
LYN	12	1	457	1774	0.4650655021834061	0.48739500286055726	0.3220029239766082	1.0	REACT:R-HSA-168256	Immune System	21.2	anterior cochlear nucleus, ventral
LYN	12	1	457	1774	0.4650655021834061	0.48739500286055726	0.3220029239766082	1.0	REACT:R-HSA-168256	Immune System	21.5	anterior funiculus (white matter)
LYN	12	1	457	1774	0.4650655021834061	0.48739500286055726	0.3220029239766082	1.0	REACT:R-HSA-168256	Immune System	14.8	anterior insular cortex, dorsal
LYN	12	1	457	1774	0.4650655021834061	0.48739500286055726	0.3220029239766082	1.0	REACT:R-HSA-168256	Immune System	9.4	anterior insular cortex, ventral
LYN	12	1	457	1774	0.4650655021834061	0.48739500286055726	0.3220029239766082	1.0	REACT:R-HSA-168256	Immune System	21.1	anterior thalamic nucleus, ventral
LYN	12	1	457	1774	0.4650655021834061	0.48739500286055726	0.3220029239766082	1.0	REACT:R-HSA-168256	Immune System	8.9	arcuate nucleus
LYN	12	1	457	1774	0.4650655021834061	0.48739500286055726	0.3220029239766082	1.0	REACT:R-HSA-168256	Immune System	7.8	area parastriata, inferior
LYN	12	1	457	1774	0.4650655021834061	0.48739500286055726	0.3220029239766082	1.0	REACT:R-HSA-168256	Immune System	11.6	area parastriata, parietal
LYN	12	1	457	1774	0.4650655021834061	0.48739500286055726	0.3220029239766082	1.0	REACT:R-HSA-168256	Immune System	14.8	area parastriata, superior
LYN	12	1	457	1774	0.4650655021834061	0.48739500286055726	0.3220029239766082	1.0	REACT:R-HSA-168256	Immune System	8.3	area parastriata, temporal
LYN	12	1	457	1774	0.4650655021834061	0.48739500286055726	0.3220029239766082	1.0	REACT:R-HSA-168256	Immune System	18.3	area postrema
LYN	12	1	457	1774	0.4650655021834061	0.48739500286055726	0.3220029239766082	1.0	REACT:R-HSA-168256	Immune System	13.1	area striata
LYN	12	1	457	1774	0.4650655021834061	0.48739500286055726	0.3220029239766082	1.0	REACT:R-HSA-168256	Immune System	9.3	area striata (white matter)
LYN	12	1	457	1774	0.4650655021834061	0.48739500286055726	0.3220029239766082	1.0	REACT:R-HSA-168256	Immune System	8.3	basal amygdala
LYN	12	1	457	1774	0.4650655021834061	0.48739500286055726	0.3220029239766082	1.0	REACT:R-HSA-168256	Immune System	7.5	caudate nucleus
LYN	12	1	457	1774	0.4650655021834061	0.48739500286055726	0.3220029239766082	1.0	REACT:R-HSA-168256	Immune System	7.6	central amygdala
LYN	12	1	457	1774	0.4650655021834061	0.48739500286055726	0.3220029239766082	1.0	REACT:R-HSA-168256	Immune System	14.8	centromedial thalamic nucleus
LYN	12	1	457	1774	0.4650655021834061	0.48739500286055726	0.3220029239766082	1.0	REACT:R-HSA-168256	Immune System	25.8	cerebellar cortex
LYN	12	1	457	1774	0.4650655021834061	0.48739500286055726	0.3220029239766082	1.0	REACT:R-HSA-168256	Immune System	13.9	cerebellar nuclei
LYN	12	1	457	1774	0.4650655021834061	0.48739500286055726	0.3220029239766082	1.0	REACT:R-HSA-168256	Immune System	22.9	cerebellar white matter
LYN	12	1	457	1774	0.4650655021834061	0.48739500286055726	0.3220029239766082	1.0	REACT:R-HSA-168256	Immune System	11.3	cervical spinal cord, central gray
LYN	12	1	457	1774	0.4650655021834061	0.48739500286055726	0.3220029239766082	1.0	REACT:R-HSA-168256	Immune System	15.3	cervical spinal cord, dorsal horn
LYN	12	1	457	1774	0.4650655021834061	0.48739500286055726	0.3220029239766082	1.0	REACT:R-HSA-168256	Immune System	11.1	cervical spinal cord, ventral horn
LYN	12	1	457	1774	0.4650655021834061	0.48739500286055726	0.3220029239766082	1.0	REACT:R-HSA-168256	Immune System	15.5	choroid plexus
LYN	12	1	457	1774	0.4650655021834061	0.48739500286055726	0.3220029239766082	1.0	REACT:R-HSA-168256	Immune System	6.7	claustrum
LYN	12	1	457	1774	0.4650655021834061	0.48739500286055726	0.3220029239766082	1.0	REACT:R-HSA-168256	Immune System	18.5	corpus callosum, genu (white matter)
LYN	12	1	457	1774	0.4650655021834061	0.48739500286055726	0.3220029239766082	1.0	REACT:R-HSA-168256	Immune System	24.0	corpus callosum, splenium (white matter)
LYN	12	1	457	1774	0.4650655021834061	0.48739500286055726	0.3220029239766082	1.0	REACT:R-HSA-168256	Immune System	8.4	corticomedial amygdala
LYN	12	1	457	1774	0.4650655021834061	0.48739500286055726	0.3220029239766082	1.0	REACT:R-HSA-168256	Immune System	6.3	cuneiform nucleus
LYN	12	1	457	1774	0.4650655021834061	0.48739500286055726	0.3220029239766082	1.0	REACT:R-HSA-168256	Immune System	9.3	dentate gyrus
LYN	12	1	457	1774	0.4650655021834061	0.48739500286055726	0.3220029239766082	1.0	REACT:R-HSA-168256	Immune System	15.5	dorsal cochlear nucleus
LYN	12	1	457	1774	0.4650655021834061	0.48739500286055726	0.3220029239766082	1.0	REACT:R-HSA-168256	Immune System	15.2	dorsal funiculus (white matter)
LYN	12	1	457	1774	0.4650655021834061	0.48739500286055726	0.3220029239766082	1.0	REACT:R-HSA-168256	Immune System	17.1	dorsal medullary reticular nucleus
LYN	12	1	457	1774	0.4650655021834061	0.48739500286055726	0.3220029239766082	1.0	REACT:R-HSA-168256	Immune System	11.2	dorsal motor vagal complex
LYN	12	1	457	1774	0.4650655021834061	0.48739500286055726	0.3220029239766082	1.0	REACT:R-HSA-168256	Immune System	11.7	dorsal raphe nucleus
LYN	12	1	457	1774	0.4650655021834061	0.48739500286055726	0.3220029239766082	1.0	REACT:R-HSA-168256	Immune System	17.2	dorsal tegmental nucleus
LYN	12	1	457	1774	0.4650655021834061	0.48739500286055726	0.3220029239766082	1.0	REACT:R-HSA-168256	Immune System	23.6	dorsolateral tegmental area
LYN	12	1	457	1774	0.4650655021834061	0.48739500286055726	0.3220029239766082	1.0	REACT:R-HSA-168256	Immune System	7.2	dorsomedial nucleus
LYN	12	1	457	1774	0.4650655021834061	0.48739500286055726	0.3220029239766082	1.0	REACT:R-HSA-168256	Immune System	10.6	entorhinal gyrus
LYN	12	1	457	1774	0.4650655021834061	0.48739500286055726	0.3220029239766082	1.0	REACT:R-HSA-168256	Immune System	25.4	flocculonodular lobe
LYN	12	1	457	1774	0.4650655021834061	0.48739500286055726	0.3220029239766082	1.0	REACT:R-HSA-168256	Immune System	7.0	frontal eye field
LYN	12	1	457	1774	0.4650655021834061	0.48739500286055726	0.3220029239766082	1.0	REACT:R-HSA-168256	Immune System	13.4	frontal operculum
LYN	12	1	457	1774	0.4650655021834061	0.48739500286055726	0.3220029239766082	1.0	REACT:R-HSA-168256	Immune System	10.4	fusiform gyrus
LYN	12	1	457	1774	0.4650655021834061	0.48739500286055726	0.3220029239766082	1.0	REACT:R-HSA-168256	Immune System	11.3	gigantocellular reticular nuclei, medullary
LYN	12	1	457	1774	0.4650655021834061	0.48739500286055726	0.3220029239766082	1.0	REACT:R-HSA-168256	Immune System	11.7	gigantocellular reticular nuclei, pars
LYN	12	1	457	1774	0.4650655021834061	0.48739500286055726	0.3220029239766082	1.0	REACT:R-HSA-168256	Immune System	10.9	globus pallidus, externus
LYN	12	1	457	1774	0.4650655021834061	0.48739500286055726	0.3220029239766082	1.0	REACT:R-HSA-168256	Immune System	9.4	globus pallidus, internus
LYN	12	1	457	1774	0.4650655021834061	0.48739500286055726	0.3220029239766082	1.0	REACT:R-HSA-168256	Immune System	9.0	habenula
LYN	12	1	457	1774	0.4650655021834061	0.48739500286055726	0.3220029239766082	1.0	REACT:R-HSA-168256	Immune System	12.5	hippocampus
LYN	12	1	457	1774	0.4650655021834061	0.48739500286055726	0.3220029239766082	1.0	REACT:R-HSA-168256	Immune System	12.5	hippocampus, CA1
LYN	12	1	457	1774	0.4650655021834061	0.48739500286055726	0.3220029239766082	1.0	REACT:R-HSA-168256	Immune System	14.4	hippocampus, CA2
LYN	12	1	457	1774	0.4650655021834061	0.48739500286055726	0.3220029239766082	1.0	REACT:R-HSA-168256	Immune System	10.0	hippocampus, CA3
LYN	12	1	457	1774	0.4650655021834061	0.48739500286055726	0.3220029239766082	1.0	REACT:R-HSA-168256	Immune System	6.8	inferior colliculus
LYN	12	1	457	1774	0.4650655021834061	0.48739500286055726	0.3220029239766082	1.0	REACT:R-HSA-168256	Immune System	7.8	inferior frontal gyrus, opercular
LYN	12	1	457	1774	0.4650655021834061	0.48739500286055726	0.3220029239766082	1.0	REACT:R-HSA-168256	Immune System	13.0	inferior olive
LYN	12	1	457	1774	0.4650655021834061	0.48739500286055726	0.3220029239766082	1.0	REACT:R-HSA-168256	Immune System	9.0	inferior parietal lobule
LYN	12	1	457	1774	0.4650655021834061	0.48739500286055726	0.3220029239766082	1.0	REACT:R-HSA-168256	Immune System	12.0	inferior temporal gyrus
LYN	12	1	457	1774	0.4650655021834061	0.48739500286055726	0.3220029239766082	1.0	REACT:R-HSA-168256	Immune System	8.8	intraparietal deep sulcus
LYN	12	1	457	1774	0.4650655021834061	0.48739500286055726	0.3220029239766082	1.0	REACT:R-HSA-168256	Immune System	18.3	Kolliker-Fuse nucleus
LYN	12	1	457	1774	0.4650655021834061	0.48739500286055726	0.3220029239766082	1.0	REACT:R-HSA-168256	Immune System	6.8	lateral amygdala
LYN	12	1	457	1774	0.4650655021834061	0.48739500286055726	0.3220029239766082	1.0	REACT:R-HSA-168256	Immune System	25.9	lateral funiculus (white matter)
LYN	12	1	457	1774	0.4650655021834061	0.48739500286055726	0.3220029239766082	1.0	REACT:R-HSA-168256	Immune System	5.4	lateral geniculate body
LYN	12	1	457	1774	0.4650655021834061	0.48739500286055726	0.3220029239766082	1.0	REACT:R-HSA-168256	Immune System	14.1	lateral hypothalamic area
LYN	12	1	457	1774	0.4650655021834061	0.48739500286055726	0.3220029239766082	1.0	REACT:R-HSA-168256	Immune System	12.3	lateral lemniscal nuclei
LYN	12	1	457	1774	0.4650655021834061	0.48739500286055726	0.3220029239766082	1.0	REACT:R-HSA-168256	Immune System	19.1	lateral medullary reticular nucleus
LYN	12	1	457	1774	0.4650655021834061	0.48739500286055726	0.3220029239766082	1.0	REACT:R-HSA-168256	Immune System	23.9	lateral parabrachial nucleus
LYN	12	1	457	1774	0.4650655021834061	0.48739500286055726	0.3220029239766082	1.0	REACT:R-HSA-168256	Immune System	6.8	lateral thalamic nuclei
LYN	12	1	457	1774	0.4650655021834061	0.48739500286055726	0.3220029239766082	1.0	REACT:R-HSA-168256	Immune System	19.3	lateral vestibular nucleus
LYN	12	1	457	1774	0.4650655021834061	0.48739500286055726	0.3220029239766082	1.0	REACT:R-HSA-168256	Immune System	11.9	lingual gyrus
LYN	12	1	457	1774	0.4650655021834061	0.48739500286055726	0.3220029239766082	1.0	REACT:R-HSA-168256	Immune System	10.4	locus coeruleus
LYN	12	1	457	1774	0.4650655021834061	0.48739500286055726	0.3220029239766082	1.0	REACT:R-HSA-168256	Immune System	8.9	mammillary body
LYN	12	1	457	1774	0.4650655021834061	0.48739500286055726	0.3220029239766082	1.0	REACT:R-HSA-168256	Immune System	7.7	medial dorsal thalamic nucleus
LYN	12	1	457	1774	0.4650655021834061	0.48739500286055726	0.3220029239766082	1.0	REACT:R-HSA-168256	Immune System	7.7	medial geniculate body
LYN	12	1	457	1774	0.4650655021834061	0.48739500286055726	0.3220029239766082	1.0	REACT:R-HSA-168256	Immune System	29.0	medial olivary nucleus
LYN	12	1	457	1774	0.4650655021834061	0.48739500286055726	0.3220029239766082	1.0	REACT:R-HSA-168256	Immune System	17.0	medial parabrachial nucleus
LYN	12	1	457	1774	0.4650655021834061	0.48739500286055726	0.3220029239766082	1.0	REACT:R-HSA-168256	Immune System	14.9	medial periolivary nuclei
LYN	12	1	457	1774	0.4650655021834061	0.48739500286055726	0.3220029239766082	1.0	REACT:R-HSA-168256	Immune System	12.5	medial vestibular nucleus
LYN	12	1	457	1774	0.4650655021834061	0.48739500286055726	0.3220029239766082	1.0	REACT:R-HSA-168256	Immune System	18.6	median raphe nucleus
LYN	12	1	457	1774	0.4650655021834061	0.48739500286055726	0.3220029239766082	1.0	REACT:R-HSA-168256	Immune System	6.2	middle cingulate cortex
LYN	12	1	457	1774	0.4650655021834061	0.48739500286055726	0.3220029239766082	1.0	REACT:R-HSA-168256	Immune System	10.5	middle temporal gyrus
LYN	12	1	457	1774	0.4650655021834061	0.48739500286055726	0.3220029239766082	1.0	REACT:R-HSA-168256	Immune System	10.7	motor facial nucleus
LYN	12	1	457	1774	0.4650655021834061	0.48739500286055726	0.3220029239766082	1.0	REACT:R-HSA-168256	Immune System	15.0	motor hypoglossal nucleus
LYN	12	1	457	1774	0.4650655021834061	0.48739500286055726	0.3220029239766082	1.0	REACT:R-HSA-168256	Immune System	15.1	motor trigeminal nucleus
LYN	12	1	457	1774	0.4650655021834061	0.48739500286055726	0.3220029239766082	1.0	REACT:R-HSA-168256	Immune System	11.0	nuclei of the trapezoid body
LYN	12	1	457	1774	0.4650655021834061	0.48739500286055726	0.3220029239766082	1.0	REACT:R-HSA-168256	Immune System	8.0	nucleus accumbens
LYN	12	1	457	1774	0.4650655021834061	0.48739500286055726	0.3220029239766082	1.0	REACT:R-HSA-168256	Immune System	19.5	nucleus ambiguus
LYN	12	1	457	1774	0.4650655021834061	0.48739500286055726	0.3220029239766082	1.0	REACT:R-HSA-168256	Immune System	8.7	nucleus basalis of Meynert
LYN	12	1	457	1774	0.4650655021834061	0.48739500286055726	0.3220029239766082	1.0	REACT:R-HSA-168256	Immune System	15.4	nucleus cuneatus
LYN	12	1	457	1774	0.4650655021834061	0.48739500286055726	0.3220029239766082	1.0	REACT:R-HSA-168256	Immune System	16.0	nucleus gracilis
LYN	12	1	457	1774	0.4650655021834061	0.48739500286055726	0.3220029239766082	1.0	REACT:R-HSA-168256	Immune System	10.8	nucleus of the diagonal band
LYN	12	1	457	1774	0.4650655021834061	0.48739500286055726	0.3220029239766082	1.0	REACT:R-HSA-168256	Immune System	9.9	nucleus raphe magnus
LYN	12	1	457	1774	0.4650655021834061	0.48739500286055726	0.3220029239766082	1.0	REACT:R-HSA-168256	Immune System	19.3	nucleus raphe obscurus
LYN	12	1	457	1774	0.4650655021834061	0.48739500286055726	0.3220029239766082	1.0	REACT:R-HSA-168256	Immune System	35.3	nucleus raphe pallidus
LYN	12	1	457	1774	0.4650655021834061	0.48739500286055726	0.3220029239766082	1.0	REACT:R-HSA-168256	Immune System	15.4	nucleus reuniens
LYN	12	1	457	1774	0.4650655021834061	0.48739500286055726	0.3220029239766082	1.0	REACT:R-HSA-168256	Immune System	16.5	nucleus rhomboideus
LYN	12	1	457	1774	0.4650655021834061	0.48739500286055726	0.3220029239766082	1.0	REACT:R-HSA-168256	Immune System	24.1	nucleus tractus solitarii
LYN	12	1	457	1774	0.4650655021834061	0.48739500286055726	0.3220029239766082	1.0	REACT:R-HSA-168256	Immune System	7.7	occipital cortex
LYN	12	1	457	1774	0.4650655021834061	0.48739500286055726	0.3220029239766082	1.0	REACT:R-HSA-168256	Immune System	10.9	occipital cortex (white matter)
LYN	12	1	457	1774	0.4650655021834061	0.48739500286055726	0.3220029239766082	1.0	REACT:R-HSA-168256	Immune System	7.9	olfactory area
LYN	12	1	457	1774	0.4650655021834061	0.48739500286055726	0.3220029239766082	1.0	REACT:R-HSA-168256	Immune System	8.2	olfactory tubercle
LYN	12	1	457	1774	0.4650655021834061	0.48739500286055726	0.3220029239766082	1.0	REACT:R-HSA-168256	Immune System	8.8	orbitofrontal gyrus, anterior
LYN	12	1	457	1774	0.4650655021834061	0.48739500286055726	0.3220029239766082	1.0	REACT:R-HSA-168256	Immune System	6.1	paracentral lobule, anterior
LYN	12	1	457	1774	0.4650655021834061	0.48739500286055726	0.3220029239766082	1.0	REACT:R-HSA-168256	Immune System	5.5	paracentral lobule, posterior
LYN	12	1	457	1774	0.4650655021834061	0.48739500286055726	0.3220029239766082	1.0	REACT:R-HSA-168256	Immune System	9.7	parahippocampal cortex
LYN	12	1	457	1774	0.4650655021834061	0.48739500286055726	0.3220029239766082	1.0	REACT:R-HSA-168256	Immune System	10.2	parahippocampal cortex (white matter)
LYN	12	1	457	1774	0.4650655021834061	0.48739500286055726	0.3220029239766082	1.0	REACT:R-HSA-168256	Immune System	17.4	paramedian reticular nucleus
LYN	12	1	457	1774	0.4650655021834061	0.48739500286055726	0.3220029239766082	1.0	REACT:R-HSA-168256	Immune System	5.5	paraventricular nucleus
LYN	12	1	457	1774	0.4650655021834061	0.48739500286055726	0.3220029239766082	1.0	REACT:R-HSA-168256	Immune System	7.5	parietal operculum
LYN	12	1	457	1774	0.4650655021834061	0.48739500286055726	0.3220029239766082	1.0	REACT:R-HSA-168256	Immune System	9.7	parieto-insular cortex
LYN	12	1	457	1774	0.4650655021834061	0.48739500286055726	0.3220029239766082	1.0	REACT:R-HSA-168256	Immune System	8.7	parieto-occipital transitional area
LYN	12	1	457	1774	0.4650655021834061	0.48739500286055726	0.3220029239766082	1.0	REACT:R-HSA-168256	Immune System	12.1	parieto-temporal junction (white matter)
LYN	12	1	457	1774	0.4650655021834061	0.48739500286055726	0.3220029239766082	1.0	REACT:R-HSA-168256	Immune System	15.9	parvicellular reticular nuclei
LYN	12	1	457	1774	0.4650655021834061	0.48739500286055726	0.3220029239766082	1.0	REACT:R-HSA-168256	Immune System	15.3	parvicellular reticular nuclei, medullary
LYN	12	1	457	1774	0.4650655021834061	0.48739500286055726	0.3220029239766082	1.0	REACT:R-HSA-168256	Immune System	21.8	pedunculopontine tegmental nucleus
LYN	12	1	457	1774	0.4650655021834061	0.48739500286055726	0.3220029239766082	1.0	REACT:R-HSA-168256	Immune System	4.5	periaquaductal grey, anterior
LYN	12	1	457	1774	0.4650655021834061	0.48739500286055726	0.3220029239766082	1.0	REACT:R-HSA-168256	Immune System	11.7	periaquaductal grey, dorsal
LYN	12	1	457	1774	0.4650655021834061	0.48739500286055726	0.3220029239766082	1.0	REACT:R-HSA-168256	Immune System	15.7	periaquaductal grey, lateral
LYN	12	1	457	1774	0.4650655021834061	0.48739500286055726	0.3220029239766082	1.0	REACT:R-HSA-168256	Immune System	11.6	perirhinal gyrus
LYN	12	1	457	1774	0.4650655021834061	0.48739500286055726	0.3220029239766082	1.0	REACT:R-HSA-168256	Immune System	28.3	peritrigeminal nucleus
LYN	12	1	457	1774	0.4650655021834061	0.48739500286055726	0.3220029239766082	1.0	REACT:R-HSA-168256	Immune System	17.7	piriform cortex
LYN	12	1	457	1774	0.4650655021834061	0.48739500286055726	0.3220029239766082	1.0	REACT:R-HSA-168256	Immune System	11.3	pontine nuclei
LYN	12	1	457	1774	0.4650655021834061	0.48739500286055726	0.3220029239766082	1.0	REACT:R-HSA-168256	Immune System	14.7	pontine raphe nucleus
LYN	12	1	457	1774	0.4650655021834061	0.48739500286055726	0.3220029239766082	1.0	REACT:R-HSA-168256	Immune System	3.5	postcentral gyrus
LYN	12	1	457	1774	0.4650655021834061	0.48739500286055726	0.3220029239766082	1.0	REACT:R-HSA-168256	Immune System	8.2	postcentral gyrus, dorsal
LYN	12	1	457	1774	0.4650655021834061	0.48739500286055726	0.3220029239766082	1.0	REACT:R-HSA-168256	Immune System	7.4	postcentral gyrus, middle
LYN	12	1	457	1774	0.4650655021834061	0.48739500286055726	0.3220029239766082	1.0	REACT:R-HSA-168256	Immune System	7.1	postcentral gyrus, ventral
LYN	12	1	457	1774	0.4650655021834061	0.48739500286055726	0.3220029239766082	1.0	REACT:R-HSA-168256	Immune System	4.9	posterior cingulate cortex
LYN	12	1	457	1774	0.4650655021834061	0.48739500286055726	0.3220029239766082	1.0	REACT:R-HSA-168256	Immune System	5.4	posterior cingulate cortex, dorsal
LYN	12	1	457	1774	0.4650655021834061	0.48739500286055726	0.3220029239766082	1.0	REACT:R-HSA-168256	Immune System	7.5	posterior cingulate cortex, ventral
LYN	12	1	457	1774	0.4650655021834061	0.48739500286055726	0.3220029239766082	1.0	REACT:R-HSA-168256	Immune System	9.1	posterior insular cortex
LYN	12	1	457	1774	0.4650655021834061	0.48739500286055726	0.3220029239766082	1.0	REACT:R-HSA-168256	Immune System	5.6	posterior thalamic nucleus
LYN	12	1	457	1774	0.4650655021834061	0.48739500286055726	0.3220029239766082	1.0	REACT:R-HSA-168256	Immune System	21.7	posteroventral cochlear nucleus
LYN	12	1	457	1774	0.4650655021834061	0.48739500286055726	0.3220029239766082	1.0	REACT:R-HSA-168256	Immune System	5.5	precentral gyrus
LYN	12	1	457	1774	0.4650655021834061	0.48739500286055726	0.3220029239766082	1.0	REACT:R-HSA-168256	Immune System	5.8	precentral gyrus, dorsal
LYN	12	1	457	1774	0.4650655021834061	0.48739500286055726	0.3220029239766082	1.0	REACT:R-HSA-168256	Immune System	7.7	precentral gyrus, middle
LYN	12	1	457	1774	0.4650655021834061	0.48739500286055726	0.3220029239766082	1.0	REACT:R-HSA-168256	Immune System	6.2	precentral gyrus, ventral
LYN	12	1	457	1774	0.4650655021834061	0.48739500286055726	0.3220029239766082	1.0	REACT:R-HSA-168256	Immune System	8.0	precuneus
LYN	12	1	457	1774	0.4650655021834061	0.48739500286055726	0.3220029239766082	1.0	REACT:R-HSA-168256	Immune System	8.5	premotor cortex, dorsal
LYN	12	1	457	1774	0.4650655021834061	0.48739500286055726	0.3220029239766082	1.0	REACT:R-HSA-168256	Immune System	6.7	premotor cortex, ventral
LYN	12	1	457	1774	0.4650655021834061	0.48739500286055726	0.3220029239766082	1.0	REACT:R-HSA-168256	Immune System	7.1	preoptic area
LYN	12	1	457	1774	0.4650655021834061	0.48739500286055726	0.3220029239766082	1.0	REACT:R-HSA-168256	Immune System	17.1	prepositus hypoglossal nucleus
LYN	12	1	457	1774	0.4650655021834061	0.48739500286055726	0.3220029239766082	1.0	REACT:R-HSA-168256	Immune System	9.5	pretectal area
LYN	12	1	457	1774	0.4650655021834061	0.48739500286055726	0.3220029239766082	1.0	REACT:R-HSA-168256	Immune System	13.4	principal sensory trigeminal nucleus
LYN	12	1	457	1774	0.4650655021834061	0.48739500286055726	0.3220029239766082	1.0	REACT:R-HSA-168256	Immune System	5.0	pulvinar
LYN	12	1	457	1774	0.4650655021834061	0.48739500286055726	0.3220029239766082	1.0	REACT:R-HSA-168256	Immune System	6.7	putamen
LYN	12	1	457	1774	0.4650655021834061	0.48739500286055726	0.3220029239766082	1.0	REACT:R-HSA-168256	Immune System	6.9	red nucleus
LYN	12	1	457	1774	0.4650655021834061	0.48739500286055726	0.3220029239766082	1.0	REACT:R-HSA-168256	Immune System	10.5	reticular pontine nucleus, caudal
LYN	12	1	457	1774	0.4650655021834061	0.48739500286055726	0.3220029239766082	1.0	REACT:R-HSA-168256	Immune System	13.0	reticular pontine nucleus, oral
LYN	12	1	457	1774	0.4650655021834061	0.48739500286055726	0.3220029239766082	1.0	REACT:R-HSA-168256	Immune System	10.5	reticulotegmental nucleus
LYN	12	1	457	1774	0.4650655021834061	0.48739500286055726	0.3220029239766082	1.0	REACT:R-HSA-168256	Immune System	14.9	retrosplenial cortex
LYN	12	1	457	1774	0.4650655021834061	0.48739500286055726	0.3220029239766082	1.0	REACT:R-HSA-168256	Immune System	13.2	septal nuclei
LYN	12	1	457	1774	0.4650655021834061	0.48739500286055726	0.3220029239766082	1.0	REACT:R-HSA-168256	Immune System	4.9	somatomor cortex, precentral gyrus (white matter)
LYN	12	1	457	1774	0.4650655021834061	0.48739500286055726	0.3220029239766082	1.0	REACT:R-HSA-168256	Immune System	6.1	somatosensory cortex, postcentral gyrus, ventral (white matter)
LYN	12	1	457	1774	0.4650655021834061	0.48739500286055726	0.3220029239766082	1.0	REACT:R-HSA-168256	Immune System	14.9	spinal trigeminal nucleus, caudal
LYN	12	1	457	1774	0.4650655021834061	0.48739500286055726	0.3220029239766082	1.0	REACT:R-HSA-168256	Immune System	17.6	spinal trigeminal nucleus, interpolar
LYN	12	1	457	1774	0.4650655021834061	0.48739500286055726	0.3220029239766082	1.0	REACT:R-HSA-168256	Immune System	17.4	spinal trigeminal nucleus, oral
LYN	12	1	457	1774	0.4650655021834061	0.48739500286055726	0.3220029239766082	1.0	REACT:R-HSA-168256	Immune System	13.2	spinal vestibular nucleus
LYN	12	1	457	1774	0.4650655021834061	0.48739500286055726	0.3220029239766082	1.0	REACT:R-HSA-168256	Immune System	7.2	stria terminalis, bed nucleus
LYN	12	1	457	1774	0.4650655021834061	0.48739500286055726	0.3220029239766082	1.0	REACT:R-HSA-168256	Immune System	8.5	subcentral gyrus, S2
LYN	12	1	457	1774	0.4650655021834061	0.48739500286055726	0.3220029239766082	1.0	REACT:R-HSA-168256	Immune System	13.8	subcoeruleus area
LYN	12	1	457	1774	0.4650655021834061	0.48739500286055726	0.3220029239766082	1.0	REACT:R-HSA-168256	Immune System	13.1	subiculum
LYN	12	1	457	1774	0.4650655021834061	0.48739500286055726	0.3220029239766082	1.0	REACT:R-HSA-168256	Immune System	7.5	substantia nigra
LYN	12	1	457	1774	0.4650655021834061	0.48739500286055726	0.3220029239766082	1.0	REACT:R-HSA-168256	Immune System	5.4	subthalamic nucleus
LYN	12	1	457	1774	0.4650655021834061	0.48739500286055726	0.3220029239766082	1.0	REACT:R-HSA-168256	Immune System	7.3	superior colliculus
LYN	12	1	457	1774	0.4650655021834061	0.48739500286055726	0.3220029239766082	1.0	REACT:R-HSA-168256	Immune System	13.4	superior olive
LYN	12	1	457	1774	0.4650655021834061	0.48739500286055726	0.3220029239766082	1.0	REACT:R-HSA-168256	Immune System	9.1	superior parietal lobule
LYN	12	1	457	1774	0.4650655021834061	0.48739500286055726	0.3220029239766082	1.0	REACT:R-HSA-168256	Immune System	11.4	superior temporal gyrus
LYN	12	1	457	1774	0.4650655021834061	0.48739500286055726	0.3220029239766082	1.0	REACT:R-HSA-168256	Immune System	19.9	superior vestibular nucleus
LYN	12	1	457	1774	0.4650655021834061	0.48739500286055726	0.3220029239766082	1.0	REACT:R-HSA-168256	Immune System	7.7	supplementary motor cortex
LYN	12	1	457	1774	0.4650655021834061	0.48739500286055726	0.3220029239766082	1.0	REACT:R-HSA-168256	Immune System	9.5	supramarginal gyrus
LYN	12	1	457	1774	0.4650655021834061	0.48739500286055726	0.3220029239766082	1.0	REACT:R-HSA-168256	Immune System	12.0	supraoptic nucleus
LYN	12	1	457	1774	0.4650655021834061	0.48739500286055726	0.3220029239766082	1.0	REACT:R-HSA-168256	Immune System	12.5	temporal pole
LYN	12	1	457	1774	0.4650655021834061	0.48739500286055726	0.3220029239766082	1.0	REACT:R-HSA-168256	Immune System	16.6	temporal white matter
LYN	12	1	457	1774	0.4650655021834061	0.48739500286055726	0.3220029239766082	1.0	REACT:R-HSA-168256	Immune System	10.1	temporo-insular cortex, parainsular gyrus
LYN	12	1	457	1774	0.4650655021834061	0.48739500286055726	0.3220029239766082	1.0	REACT:R-HSA-168256	Immune System	12.4	temporo-occipital transitional zone
LYN	12	1	457	1774	0.4650655021834061	0.48739500286055726	0.3220029239766082	1.0	REACT:R-HSA-168256	Immune System	9.4	transversal temporal gyrus, anterior
LYN	12	1	457	1774	0.4650655021834061	0.48739500286055726	0.3220029239766082	1.0	REACT:R-HSA-168256	Immune System	10.1	transversal temporal gyrus, posterior
LYN	12	1	457	1774	0.4650655021834061	0.48739500286055726	0.3220029239766082	1.0	REACT:R-HSA-168256	Immune System	16.7	ventral medullary reticular nucleus
LYN	12	1	457	1774	0.4650655021834061	0.48739500286055726	0.3220029239766082	1.0	REACT:R-HSA-168256	Immune System	14.7	ventral periolivary nuclei
LYN	12	1	457	1774	0.4650655021834061	0.48739500286055726	0.3220029239766082	1.0	REACT:R-HSA-168256	Immune System	8.5	ventral posterolateral thalamic nucleus
LYN	12	1	457	1774	0.4650655021834061	0.48739500286055726	0.3220029239766082	1.0	REACT:R-HSA-168256	Immune System	10.4	ventral posteromedial thalamic nucleus
LYN	12	1	457	1774	0.4650655021834061	0.48739500286055726	0.3220029239766082	1.0	REACT:R-HSA-168256	Immune System	10.9	ventral tegmental area
LYN	12	1	457	1774	0.4650655021834061	0.48739500286055726	0.3220029239766082	1.0	REACT:R-HSA-168256	Immune System	6.1	ventral thalamic nuclei
LYN	12	1	457	1774	0.4650655021834061	0.48739500286055726	0.3220029239766082	1.0	REACT:R-HSA-168256	Immune System	21.8	ventrolateral medulla, A1-C1 cell groups
LYN	12	1	457	1774	0.4650655021834061	0.48739500286055726	0.3220029239766082	1.0	REACT:R-HSA-168256	Immune System	19.5	ventrolateral tegmental area, A5 NE cell group
LYN	12	1	457	1774	0.4650655021834061	0.48739500286055726	0.3220029239766082	1.0	REACT:R-HSA-168256	Immune System	5.8	ventromedial nucleus
LYN	12	1	457	1774	0.4650655021834061	0.48739500286055726	0.3220029239766082	1.0	REACT:R-HSA-168256	Immune System	23.5	vermis
LYN	12	1	457	1774	0.4650655021834061	0.48739500286055726	0.3220029239766082	1.0	REACT:R-HSA-168256	Immune System	7.1	zona incerta
LYN	12	1	457	1774	0.4650655021834061	0.48739500286055726	0.3220029239766082	1.0	REACT:R-HSA-168249	Innate Immune System	8.9	amygdala
LYN	12	1	457	1774	0.4650655021834061	0.48739500286055726	0.3220029239766082	1.0	REACT:R-HSA-168249	Innate Immune System	9.7	angular gyrus
LYN	12	1	457	1774	0.4650655021834061	0.48739500286055726	0.3220029239766082	1.0	REACT:R-HSA-168249	Innate Immune System	18.0	angular gyrus (white matter)
LYN	12	1	457	1774	0.4650655021834061	0.48739500286055726	0.3220029239766082	1.0	REACT:R-HSA-168249	Innate Immune System	8.2	anterior cingulate cortex, supragenual-dorsal
LYN	12	1	457	1774	0.4650655021834061	0.48739500286055726	0.3220029239766082	1.0	REACT:R-HSA-168249	Innate Immune System	6.3	anterior cingulate cortex, supragenual-ventral
LYN	12	1	457	1774	0.4650655021834061	0.48739500286055726	0.3220029239766082	1.0	REACT:R-HSA-168249	Innate Immune System	21.2	anterior cochlear nucleus, ventral
LYN	12	1	457	1774	0.4650655021834061	0.48739500286055726	0.3220029239766082	1.0	REACT:R-HSA-168249	Innate Immune System	21.5	anterior funiculus (white matter)
LYN	12	1	457	1774	0.4650655021834061	0.48739500286055726	0.3220029239766082	1.0	REACT:R-HSA-168249	Innate Immune System	14.8	anterior insular cortex, dorsal
LYN	12	1	457	1774	0.4650655021834061	0.48739500286055726	0.3220029239766082	1.0	REACT:R-HSA-168249	Innate Immune System	9.4	anterior insular cortex, ventral
LYN	12	1	457	1774	0.4650655021834061	0.48739500286055726	0.3220029239766082	1.0	REACT:R-HSA-168249	Innate Immune System	21.1	anterior thalamic nucleus, ventral
LYN	12	1	457	1774	0.4650655021834061	0.48739500286055726	0.3220029239766082	1.0	REACT:R-HSA-168249	Innate Immune System	8.9	arcuate nucleus
LYN	12	1	457	1774	0.4650655021834061	0.48739500286055726	0.3220029239766082	1.0	REACT:R-HSA-168249	Innate Immune System	7.8	area parastriata, inferior
LYN	12	1	457	1774	0.4650655021834061	0.48739500286055726	0.3220029239766082	1.0	REACT:R-HSA-168249	Innate Immune System	11.6	area parastriata, parietal
LYN	12	1	457	1774	0.4650655021834061	0.48739500286055726	0.3220029239766082	1.0	REACT:R-HSA-168249	Innate Immune System	14.8	area parastriata, superior
LYN	12	1	457	1774	0.4650655021834061	0.48739500286055726	0.3220029239766082	1.0	REACT:R-HSA-168249	Innate Immune System	8.3	area parastriata, temporal
LYN	12	1	457	1774	0.4650655021834061	0.48739500286055726	0.3220029239766082	1.0	REACT:R-HSA-168249	Innate Immune System	18.3	area postrema
LYN	12	1	457	1774	0.4650655021834061	0.48739500286055726	0.3220029239766082	1.0	REACT:R-HSA-168249	Innate Immune System	13.1	area striata
LYN	12	1	457	1774	0.4650655021834061	0.48739500286055726	0.3220029239766082	1.0	REACT:R-HSA-168249	Innate Immune System	9.3	area striata (white matter)
LYN	12	1	457	1774	0.4650655021834061	0.48739500286055726	0.3220029239766082	1.0	REACT:R-HSA-168249	Innate Immune System	8.3	basal amygdala
LYN	12	1	457	1774	0.4650655021834061	0.48739500286055726	0.3220029239766082	1.0	REACT:R-HSA-168249	Innate Immune System	7.5	caudate nucleus
LYN	12	1	457	1774	0.4650655021834061	0.48739500286055726	0.3220029239766082	1.0	REACT:R-HSA-168249	Innate Immune System	7.6	central amygdala
LYN	12	1	457	1774	0.4650655021834061	0.48739500286055726	0.3220029239766082	1.0	REACT:R-HSA-168249	Innate Immune System	14.8	centromedial thalamic nucleus
LYN	12	1	457	1774	0.4650655021834061	0.48739500286055726	0.3220029239766082	1.0	REACT:R-HSA-168249	Innate Immune System	25.8	cerebellar cortex
LYN	12	1	457	1774	0.4650655021834061	0.48739500286055726	0.3220029239766082	1.0	REACT:R-HSA-168249	Innate Immune System	13.9	cerebellar nuclei
LYN	12	1	457	1774	0.4650655021834061	0.48739500286055726	0.3220029239766082	1.0	REACT:R-HSA-168249	Innate Immune System	22.9	cerebellar white matter
LYN	12	1	457	1774	0.4650655021834061	0.48739500286055726	0.3220029239766082	1.0	REACT:R-HSA-168249	Innate Immune System	11.3	cervical spinal cord, central gray
LYN	12	1	457	1774	0.4650655021834061	0.48739500286055726	0.3220029239766082	1.0	REACT:R-HSA-168249	Innate Immune System	15.3	cervical spinal cord, dorsal horn
LYN	12	1	457	1774	0.4650655021834061	0.48739500286055726	0.3220029239766082	1.0	REACT:R-HSA-168249	Innate Immune System	11.1	cervical spinal cord, ventral horn
LYN	12	1	457	1774	0.4650655021834061	0.48739500286055726	0.3220029239766082	1.0	REACT:R-HSA-168249	Innate Immune System	15.5	choroid plexus
LYN	12	1	457	1774	0.4650655021834061	0.48739500286055726	0.3220029239766082	1.0	REACT:R-HSA-168249	Innate Immune System	6.7	claustrum
LYN	12	1	457	1774	0.4650655021834061	0.48739500286055726	0.3220029239766082	1.0	REACT:R-HSA-168249	Innate Immune System	18.5	corpus callosum, genu (white matter)
LYN	12	1	457	1774	0.4650655021834061	0.48739500286055726	0.3220029239766082	1.0	REACT:R-HSA-168249	Innate Immune System	24.0	corpus callosum, splenium (white matter)
LYN	12	1	457	1774	0.4650655021834061	0.48739500286055726	0.3220029239766082	1.0	REACT:R-HSA-168249	Innate Immune System	8.4	corticomedial amygdala
LYN	12	1	457	1774	0.4650655021834061	0.48739500286055726	0.3220029239766082	1.0	REACT:R-HSA-168249	Innate Immune System	6.3	cuneiform nucleus
LYN	12	1	457	1774	0.4650655021834061	0.48739500286055726	0.3220029239766082	1.0	REACT:R-HSA-168249	Innate Immune System	9.3	dentate gyrus
LYN	12	1	457	1774	0.4650655021834061	0.48739500286055726	0.3220029239766082	1.0	REACT:R-HSA-168249	Innate Immune System	15.5	dorsal cochlear nucleus
LYN	12	1	457	1774	0.4650655021834061	0.48739500286055726	0.3220029239766082	1.0	REACT:R-HSA-168249	Innate Immune System	15.2	dorsal funiculus (white matter)
LYN	12	1	457	1774	0.4650655021834061	0.48739500286055726	0.3220029239766082	1.0	REACT:R-HSA-168249	Innate Immune System	17.1	dorsal medullary reticular nucleus
LYN	12	1	457	1774	0.4650655021834061	0.48739500286055726	0.3220029239766082	1.0	REACT:R-HSA-168249	Innate Immune System	11.2	dorsal motor vagal complex
LYN	12	1	457	1774	0.4650655021834061	0.48739500286055726	0.3220029239766082	1.0	REACT:R-HSA-168249	Innate Immune System	11.7	dorsal raphe nucleus
LYN	12	1	457	1774	0.4650655021834061	0.48739500286055726	0.3220029239766082	1.0	REACT:R-HSA-168249	Innate Immune System	17.2	dorsal tegmental nucleus
LYN	12	1	457	1774	0.4650655021834061	0.48739500286055726	0.3220029239766082	1.0	REACT:R-HSA-168249	Innate Immune System	23.6	dorsolateral tegmental area
LYN	12	1	457	1774	0.4650655021834061	0.48739500286055726	0.3220029239766082	1.0	REACT:R-HSA-168249	Innate Immune System	7.2	dorsomedial nucleus
LYN	12	1	457	1774	0.4650655021834061	0.48739500286055726	0.3220029239766082	1.0	REACT:R-HSA-168249	Innate Immune System	10.6	entorhinal gyrus
LYN	12	1	457	1774	0.4650655021834061	0.48739500286055726	0.3220029239766082	1.0	REACT:R-HSA-168249	Innate Immune System	25.4	flocculonodular lobe
LYN	12	1	457	1774	0.4650655021834061	0.48739500286055726	0.3220029239766082	1.0	REACT:R-HSA-168249	Innate Immune System	7.0	frontal eye field
LYN	12	1	457	1774	0.4650655021834061	0.48739500286055726	0.3220029239766082	1.0	REACT:R-HSA-168249	Innate Immune System	13.4	frontal operculum
LYN	12	1	457	1774	0.4650655021834061	0.48739500286055726	0.3220029239766082	1.0	REACT:R-HSA-168249	Innate Immune System	10.4	fusiform gyrus
LYN	12	1	457	1774	0.4650655021834061	0.48739500286055726	0.3220029239766082	1.0	REACT:R-HSA-168249	Innate Immune System	11.3	gigantocellular reticular nuclei, medullary
LYN	12	1	457	1774	0.4650655021834061	0.48739500286055726	0.3220029239766082	1.0	REACT:R-HSA-168249	Innate Immune System	11.7	gigantocellular reticular nuclei, pars
LYN	12	1	457	1774	0.4650655021834061	0.48739500286055726	0.3220029239766082	1.0	REACT:R-HSA-168249	Innate Immune System	10.9	globus pallidus, externus
LYN	12	1	457	1774	0.4650655021834061	0.48739500286055726	0.3220029239766082	1.0	REACT:R-HSA-168249	Innate Immune System	9.4	globus pallidus, internus
LYN	12	1	457	1774	0.4650655021834061	0.48739500286055726	0.3220029239766082	1.0	REACT:R-HSA-168249	Innate Immune System	9.0	habenula
LYN	12	1	457	1774	0.4650655021834061	0.48739500286055726	0.3220029239766082	1.0	REACT:R-HSA-168249	Innate Immune System	12.5	hippocampus
LYN	12	1	457	1774	0.4650655021834061	0.48739500286055726	0.3220029239766082	1.0	REACT:R-HSA-168249	Innate Immune System	12.5	hippocampus, CA1
LYN	12	1	457	1774	0.4650655021834061	0.48739500286055726	0.3220029239766082	1.0	REACT:R-HSA-168249	Innate Immune System	14.4	hippocampus, CA2
LYN	12	1	457	1774	0.4650655021834061	0.48739500286055726	0.3220029239766082	1.0	REACT:R-HSA-168249	Innate Immune System	10.0	hippocampus, CA3
LYN	12	1	457	1774	0.4650655021834061	0.48739500286055726	0.3220029239766082	1.0	REACT:R-HSA-168249	Innate Immune System	6.8	inferior colliculus
LYN	12	1	457	1774	0.4650655021834061	0.48739500286055726	0.3220029239766082	1.0	REACT:R-HSA-168249	Innate Immune System	7.8	inferior frontal gyrus, opercular
LYN	12	1	457	1774	0.4650655021834061	0.48739500286055726	0.3220029239766082	1.0	REACT:R-HSA-168249	Innate Immune System	13.0	inferior olive
LYN	12	1	457	1774	0.4650655021834061	0.48739500286055726	0.3220029239766082	1.0	REACT:R-HSA-168249	Innate Immune System	9.0	inferior parietal lobule
LYN	12	1	457	1774	0.4650655021834061	0.48739500286055726	0.3220029239766082	1.0	REACT:R-HSA-168249	Innate Immune System	12.0	inferior temporal gyrus
LYN	12	1	457	1774	0.4650655021834061	0.48739500286055726	0.3220029239766082	1.0	REACT:R-HSA-168249	Innate Immune System	8.8	intraparietal deep sulcus
LYN	12	1	457	1774	0.4650655021834061	0.48739500286055726	0.3220029239766082	1.0	REACT:R-HSA-168249	Innate Immune System	18.3	Kolliker-Fuse nucleus
LYN	12	1	457	1774	0.4650655021834061	0.48739500286055726	0.3220029239766082	1.0	REACT:R-HSA-168249	Innate Immune System	6.8	lateral amygdala
LYN	12	1	457	1774	0.4650655021834061	0.48739500286055726	0.3220029239766082	1.0	REACT:R-HSA-168249	Innate Immune System	25.9	lateral funiculus (white matter)
LYN	12	1	457	1774	0.4650655021834061	0.48739500286055726	0.3220029239766082	1.0	REACT:R-HSA-168249	Innate Immune System	5.4	lateral geniculate body
LYN	12	1	457	1774	0.4650655021834061	0.48739500286055726	0.3220029239766082	1.0	REACT:R-HSA-168249	Innate Immune System	14.1	lateral hypothalamic area
LYN	12	1	457	1774	0.4650655021834061	0.48739500286055726	0.3220029239766082	1.0	REACT:R-HSA-168249	Innate Immune System	12.3	lateral lemniscal nuclei
LYN	12	1	457	1774	0.4650655021834061	0.48739500286055726	0.3220029239766082	1.0	REACT:R-HSA-168249	Innate Immune System	19.1	lateral medullary reticular nucleus
LYN	12	1	457	1774	0.4650655021834061	0.48739500286055726	0.3220029239766082	1.0	REACT:R-HSA-168249	Innate Immune System	23.9	lateral parabrachial nucleus
LYN	12	1	457	1774	0.4650655021834061	0.48739500286055726	0.3220029239766082	1.0	REACT:R-HSA-168249	Innate Immune System	6.8	lateral thalamic nuclei
LYN	12	1	457	1774	0.4650655021834061	0.48739500286055726	0.3220029239766082	1.0	REACT:R-HSA-168249	Innate Immune System	19.3	lateral vestibular nucleus
LYN	12	1	457	1774	0.4650655021834061	0.48739500286055726	0.3220029239766082	1.0	REACT:R-HSA-168249	Innate Immune System	11.9	lingual gyrus
LYN	12	1	457	1774	0.4650655021834061	0.48739500286055726	0.3220029239766082	1.0	REACT:R-HSA-168249	Innate Immune System	10.4	locus coeruleus
LYN	12	1	457	1774	0.4650655021834061	0.48739500286055726	0.3220029239766082	1.0	REACT:R-HSA-168249	Innate Immune System	8.9	mammillary body
LYN	12	1	457	1774	0.4650655021834061	0.48739500286055726	0.3220029239766082	1.0	REACT:R-HSA-168249	Innate Immune System	7.7	medial dorsal thalamic nucleus
LYN	12	1	457	1774	0.4650655021834061	0.48739500286055726	0.3220029239766082	1.0	REACT:R-HSA-168249	Innate Immune System	7.7	medial geniculate body
LYN	12	1	457	1774	0.4650655021834061	0.48739500286055726	0.3220029239766082	1.0	REACT:R-HSA-168249	Innate Immune System	29.0	medial olivary nucleus
LYN	12	1	457	1774	0.4650655021834061	0.48739500286055726	0.3220029239766082	1.0	REACT:R-HSA-168249	Innate Immune System	17.0	medial parabrachial nucleus
LYN	12	1	457	1774	0.4650655021834061	0.48739500286055726	0.3220029239766082	1.0	REACT:R-HSA-168249	Innate Immune System	14.9	medial periolivary nuclei
LYN	12	1	457	1774	0.4650655021834061	0.48739500286055726	0.3220029239766082	1.0	REACT:R-HSA-168249	Innate Immune System	12.5	medial vestibular nucleus
LYN	12	1	457	1774	0.4650655021834061	0.48739500286055726	0.3220029239766082	1.0	REACT:R-HSA-168249	Innate Immune System	18.6	median raphe nucleus
LYN	12	1	457	1774	0.4650655021834061	0.48739500286055726	0.3220029239766082	1.0	REACT:R-HSA-168249	Innate Immune System	6.2	middle cingulate cortex
LYN	12	1	457	1774	0.4650655021834061	0.48739500286055726	0.3220029239766082	1.0	REACT:R-HSA-168249	Innate Immune System	10.5	middle temporal gyrus
LYN	12	1	457	1774	0.4650655021834061	0.48739500286055726	0.3220029239766082	1.0	REACT:R-HSA-168249	Innate Immune System	10.7	motor facial nucleus
LYN	12	1	457	1774	0.4650655021834061	0.48739500286055726	0.3220029239766082	1.0	REACT:R-HSA-168249	Innate Immune System	15.0	motor hypoglossal nucleus
LYN	12	1	457	1774	0.4650655021834061	0.48739500286055726	0.3220029239766082	1.0	REACT:R-HSA-168249	Innate Immune System	15.1	motor trigeminal nucleus
LYN	12	1	457	1774	0.4650655021834061	0.48739500286055726	0.3220029239766082	1.0	REACT:R-HSA-168249	Innate Immune System	11.0	nuclei of the trapezoid body
LYN	12	1	457	1774	0.4650655021834061	0.48739500286055726	0.3220029239766082	1.0	REACT:R-HSA-168249	Innate Immune System	8.0	nucleus accumbens
LYN	12	1	457	1774	0.4650655021834061	0.48739500286055726	0.3220029239766082	1.0	REACT:R-HSA-168249	Innate Immune System	19.5	nucleus ambiguus
LYN	12	1	457	1774	0.4650655021834061	0.48739500286055726	0.3220029239766082	1.0	REACT:R-HSA-168249	Innate Immune System	8.7	nucleus basalis of Meynert
LYN	12	1	457	1774	0.4650655021834061	0.48739500286055726	0.3220029239766082	1.0	REACT:R-HSA-168249	Innate Immune System	15.4	nucleus cuneatus
LYN	12	1	457	1774	0.4650655021834061	0.48739500286055726	0.3220029239766082	1.0	REACT:R-HSA-168249	Innate Immune System	16.0	nucleus gracilis
LYN	12	1	457	1774	0.4650655021834061	0.48739500286055726	0.3220029239766082	1.0	REACT:R-HSA-168249	Innate Immune System	10.8	nucleus of the diagonal band
LYN	12	1	457	1774	0.4650655021834061	0.48739500286055726	0.3220029239766082	1.0	REACT:R-HSA-168249	Innate Immune System	9.9	nucleus raphe magnus
LYN	12	1	457	1774	0.4650655021834061	0.48739500286055726	0.3220029239766082	1.0	REACT:R-HSA-168249	Innate Immune System	19.3	nucleus raphe obscurus
LYN	12	1	457	1774	0.4650655021834061	0.48739500286055726	0.3220029239766082	1.0	REACT:R-HSA-168249	Innate Immune System	35.3	nucleus raphe pallidus
LYN	12	1	457	1774	0.4650655021834061	0.48739500286055726	0.3220029239766082	1.0	REACT:R-HSA-168249	Innate Immune System	15.4	nucleus reuniens
LYN	12	1	457	1774	0.4650655021834061	0.48739500286055726	0.3220029239766082	1.0	REACT:R-HSA-168249	Innate Immune System	16.5	nucleus rhomboideus
LYN	12	1	457	1774	0.4650655021834061	0.48739500286055726	0.3220029239766082	1.0	REACT:R-HSA-168249	Innate Immune System	24.1	nucleus tractus solitarii
LYN	12	1	457	1774	0.4650655021834061	0.48739500286055726	0.3220029239766082	1.0	REACT:R-HSA-168249	Innate Immune System	7.7	occipital cortex
LYN	12	1	457	1774	0.4650655021834061	0.48739500286055726	0.3220029239766082	1.0	REACT:R-HSA-168249	Innate Immune System	10.9	occipital cortex (white matter)
LYN	12	1	457	1774	0.4650655021834061	0.48739500286055726	0.3220029239766082	1.0	REACT:R-HSA-168249	Innate Immune System	7.9	olfactory area
LYN	12	1	457	1774	0.4650655021834061	0.48739500286055726	0.3220029239766082	1.0	REACT:R-HSA-168249	Innate Immune System	8.2	olfactory tubercle
LYN	12	1	457	1774	0.4650655021834061	0.48739500286055726	0.3220029239766082	1.0	REACT:R-HSA-168249	Innate Immune System	8.8	orbitofrontal gyrus, anterior
LYN	12	1	457	1774	0.4650655021834061	0.48739500286055726	0.3220029239766082	1.0	REACT:R-HSA-168249	Innate Immune System	6.1	paracentral lobule, anterior
LYN	12	1	457	1774	0.4650655021834061	0.48739500286055726	0.3220029239766082	1.0	REACT:R-HSA-168249	Innate Immune System	5.5	paracentral lobule, posterior
LYN	12	1	457	1774	0.4650655021834061	0.48739500286055726	0.3220029239766082	1.0	REACT:R-HSA-168249	Innate Immune System	9.7	parahippocampal cortex
LYN	12	1	457	1774	0.4650655021834061	0.48739500286055726	0.3220029239766082	1.0	REACT:R-HSA-168249	Innate Immune System	10.2	parahippocampal cortex (white matter)
LYN	12	1	457	1774	0.4650655021834061	0.48739500286055726	0.3220029239766082	1.0	REACT:R-HSA-168249	Innate Immune System	17.4	paramedian reticular nucleus
LYN	12	1	457	1774	0.4650655021834061	0.48739500286055726	0.3220029239766082	1.0	REACT:R-HSA-168249	Innate Immune System	5.5	paraventricular nucleus
LYN	12	1	457	1774	0.4650655021834061	0.48739500286055726	0.3220029239766082	1.0	REACT:R-HSA-168249	Innate Immune System	7.5	parietal operculum
LYN	12	1	457	1774	0.4650655021834061	0.48739500286055726	0.3220029239766082	1.0	REACT:R-HSA-168249	Innate Immune System	9.7	parieto-insular cortex
LYN	12	1	457	1774	0.4650655021834061	0.48739500286055726	0.3220029239766082	1.0	REACT:R-HSA-168249	Innate Immune System	8.7	parieto-occipital transitional area
LYN	12	1	457	1774	0.4650655021834061	0.48739500286055726	0.3220029239766082	1.0	REACT:R-HSA-168249	Innate Immune System	12.1	parieto-temporal junction (white matter)
LYN	12	1	457	1774	0.4650655021834061	0.48739500286055726	0.3220029239766082	1.0	REACT:R-HSA-168249	Innate Immune System	15.9	parvicellular reticular nuclei
LYN	12	1	457	1774	0.4650655021834061	0.48739500286055726	0.3220029239766082	1.0	REACT:R-HSA-168249	Innate Immune System	15.3	parvicellular reticular nuclei, medullary
LYN	12	1	457	1774	0.4650655021834061	0.48739500286055726	0.3220029239766082	1.0	REACT:R-HSA-168249	Innate Immune System	21.8	pedunculopontine tegmental nucleus
LYN	12	1	457	1774	0.4650655021834061	0.48739500286055726	0.3220029239766082	1.0	REACT:R-HSA-168249	Innate Immune System	4.5	periaquaductal grey, anterior
LYN	12	1	457	1774	0.4650655021834061	0.48739500286055726	0.3220029239766082	1.0	REACT:R-HSA-168249	Innate Immune System	11.7	periaquaductal grey, dorsal
LYN	12	1	457	1774	0.4650655021834061	0.48739500286055726	0.3220029239766082	1.0	REACT:R-HSA-168249	Innate Immune System	15.7	periaquaductal grey, lateral
LYN	12	1	457	1774	0.4650655021834061	0.48739500286055726	0.3220029239766082	1.0	REACT:R-HSA-168249	Innate Immune System	11.6	perirhinal gyrus
LYN	12	1	457	1774	0.4650655021834061	0.48739500286055726	0.3220029239766082	1.0	REACT:R-HSA-168249	Innate Immune System	28.3	peritrigeminal nucleus
LYN	12	1	457	1774	0.4650655021834061	0.48739500286055726	0.3220029239766082	1.0	REACT:R-HSA-168249	Innate Immune System	17.7	piriform cortex
LYN	12	1	457	1774	0.4650655021834061	0.48739500286055726	0.3220029239766082	1.0	REACT:R-HSA-168249	Innate Immune System	11.3	pontine nuclei
LYN	12	1	457	1774	0.4650655021834061	0.48739500286055726	0.3220029239766082	1.0	REACT:R-HSA-168249	Innate Immune System	14.7	pontine raphe nucleus
LYN	12	1	457	1774	0.4650655021834061	0.48739500286055726	0.3220029239766082	1.0	REACT:R-HSA-168249	Innate Immune System	3.5	postcentral gyrus
LYN	12	1	457	1774	0.4650655021834061	0.48739500286055726	0.3220029239766082	1.0	REACT:R-HSA-168249	Innate Immune System	8.2	postcentral gyrus, dorsal
LYN	12	1	457	1774	0.4650655021834061	0.48739500286055726	0.3220029239766082	1.0	REACT:R-HSA-168249	Innate Immune System	7.4	postcentral gyrus, middle
LYN	12	1	457	1774	0.4650655021834061	0.48739500286055726	0.3220029239766082	1.0	REACT:R-HSA-168249	Innate Immune System	7.1	postcentral gyrus, ventral
LYN	12	1	457	1774	0.4650655021834061	0.48739500286055726	0.3220029239766082	1.0	REACT:R-HSA-168249	Innate Immune System	4.9	posterior cingulate cortex
LYN	12	1	457	1774	0.4650655021834061	0.48739500286055726	0.3220029239766082	1.0	REACT:R-HSA-168249	Innate Immune System	5.4	posterior cingulate cortex, dorsal
LYN	12	1	457	1774	0.4650655021834061	0.48739500286055726	0.3220029239766082	1.0	REACT:R-HSA-168249	Innate Immune System	7.5	posterior cingulate cortex, ventral
LYN	12	1	457	1774	0.4650655021834061	0.48739500286055726	0.3220029239766082	1.0	REACT:R-HSA-168249	Innate Immune System	9.1	posterior insular cortex
LYN	12	1	457	1774	0.4650655021834061	0.48739500286055726	0.3220029239766082	1.0	REACT:R-HSA-168249	Innate Immune System	5.6	posterior thalamic nucleus
LYN	12	1	457	1774	0.4650655021834061	0.48739500286055726	0.3220029239766082	1.0	REACT:R-HSA-168249	Innate Immune System	21.7	posteroventral cochlear nucleus
LYN	12	1	457	1774	0.4650655021834061	0.48739500286055726	0.3220029239766082	1.0	REACT:R-HSA-168249	Innate Immune System	5.5	precentral gyrus
LYN	12	1	457	1774	0.4650655021834061	0.48739500286055726	0.3220029239766082	1.0	REACT:R-HSA-168249	Innate Immune System	5.8	precentral gyrus, dorsal
LYN	12	1	457	1774	0.4650655021834061	0.48739500286055726	0.3220029239766082	1.0	REACT:R-HSA-168249	Innate Immune System	7.7	precentral gyrus, middle
LYN	12	1	457	1774	0.4650655021834061	0.48739500286055726	0.3220029239766082	1.0	REACT:R-HSA-168249	Innate Immune System	6.2	precentral gyrus, ventral
LYN	12	1	457	1774	0.4650655021834061	0.48739500286055726	0.3220029239766082	1.0	REACT:R-HSA-168249	Innate Immune System	8.0	precuneus
LYN	12	1	457	1774	0.4650655021834061	0.48739500286055726	0.3220029239766082	1.0	REACT:R-HSA-168249	Innate Immune System	8.5	premotor cortex, dorsal
LYN	12	1	457	1774	0.4650655021834061	0.48739500286055726	0.3220029239766082	1.0	REACT:R-HSA-168249	Innate Immune System	6.7	premotor cortex, ventral
LYN	12	1	457	1774	0.4650655021834061	0.48739500286055726	0.3220029239766082	1.0	REACT:R-HSA-168249	Innate Immune System	7.1	preoptic area
LYN	12	1	457	1774	0.4650655021834061	0.48739500286055726	0.3220029239766082	1.0	REACT:R-HSA-168249	Innate Immune System	17.1	prepositus hypoglossal nucleus
LYN	12	1	457	1774	0.4650655021834061	0.48739500286055726	0.3220029239766082	1.0	REACT:R-HSA-168249	Innate Immune System	9.5	pretectal area
LYN	12	1	457	1774	0.4650655021834061	0.48739500286055726	0.3220029239766082	1.0	REACT:R-HSA-168249	Innate Immune System	13.4	principal sensory trigeminal nucleus
LYN	12	1	457	1774	0.4650655021834061	0.48739500286055726	0.3220029239766082	1.0	REACT:R-HSA-168249	Innate Immune System	5.0	pulvinar
LYN	12	1	457	1774	0.4650655021834061	0.48739500286055726	0.3220029239766082	1.0	REACT:R-HSA-168249	Innate Immune System	6.7	putamen
LYN	12	1	457	1774	0.4650655021834061	0.48739500286055726	0.3220029239766082	1.0	REACT:R-HSA-168249	Innate Immune System	6.9	red nucleus
LYN	12	1	457	1774	0.4650655021834061	0.48739500286055726	0.3220029239766082	1.0	REACT:R-HSA-168249	Innate Immune System	10.5	reticular pontine nucleus, caudal
LYN	12	1	457	1774	0.4650655021834061	0.48739500286055726	0.3220029239766082	1.0	REACT:R-HSA-168249	Innate Immune System	13.0	reticular pontine nucleus, oral
LYN	12	1	457	1774	0.4650655021834061	0.48739500286055726	0.3220029239766082	1.0	REACT:R-HSA-168249	Innate Immune System	10.5	reticulotegmental nucleus
LYN	12	1	457	1774	0.4650655021834061	0.48739500286055726	0.3220029239766082	1.0	REACT:R-HSA-168249	Innate Immune System	14.9	retrosplenial cortex
LYN	12	1	457	1774	0.4650655021834061	0.48739500286055726	0.3220029239766082	1.0	REACT:R-HSA-168249	Innate Immune System	13.2	septal nuclei
LYN	12	1	457	1774	0.4650655021834061	0.48739500286055726	0.3220029239766082	1.0	REACT:R-HSA-168249	Innate Immune System	4.9	somatomor cortex, precentral gyrus (white matter)
LYN	12	1	457	1774	0.4650655021834061	0.48739500286055726	0.3220029239766082	1.0	REACT:R-HSA-168249	Innate Immune System	6.1	somatosensory cortex, postcentral gyrus, ventral (white matter)
LYN	12	1	457	1774	0.4650655021834061	0.48739500286055726	0.3220029239766082	1.0	REACT:R-HSA-168249	Innate Immune System	14.9	spinal trigeminal nucleus, caudal
LYN	12	1	457	1774	0.4650655021834061	0.48739500286055726	0.3220029239766082	1.0	REACT:R-HSA-168249	Innate Immune System	17.6	spinal trigeminal nucleus, interpolar
LYN	12	1	457	1774	0.4650655021834061	0.48739500286055726	0.3220029239766082	1.0	REACT:R-HSA-168249	Innate Immune System	17.4	spinal trigeminal nucleus, oral
LYN	12	1	457	1774	0.4650655021834061	0.48739500286055726	0.3220029239766082	1.0	REACT:R-HSA-168249	Innate Immune System	13.2	spinal vestibular nucleus
LYN	12	1	457	1774	0.4650655021834061	0.48739500286055726	0.3220029239766082	1.0	REACT:R-HSA-168249	Innate Immune System	7.2	stria terminalis, bed nucleus
LYN	12	1	457	1774	0.4650655021834061	0.48739500286055726	0.3220029239766082	1.0	REACT:R-HSA-168249	Innate Immune System	8.5	subcentral gyrus, S2
LYN	12	1	457	1774	0.4650655021834061	0.48739500286055726	0.3220029239766082	1.0	REACT:R-HSA-168249	Innate Immune System	13.8	subcoeruleus area
LYN	12	1	457	1774	0.4650655021834061	0.48739500286055726	0.3220029239766082	1.0	REACT:R-HSA-168249	Innate Immune System	13.1	subiculum
LYN	12	1	457	1774	0.4650655021834061	0.48739500286055726	0.3220029239766082	1.0	REACT:R-HSA-168249	Innate Immune System	7.5	substantia nigra
LYN	12	1	457	1774	0.4650655021834061	0.48739500286055726	0.3220029239766082	1.0	REACT:R-HSA-168249	Innate Immune System	5.4	subthalamic nucleus
LYN	12	1	457	1774	0.4650655021834061	0.48739500286055726	0.3220029239766082	1.0	REACT:R-HSA-168249	Innate Immune System	7.3	superior colliculus
LYN	12	1	457	1774	0.4650655021834061	0.48739500286055726	0.3220029239766082	1.0	REACT:R-HSA-168249	Innate Immune System	13.4	superior olive
LYN	12	1	457	1774	0.4650655021834061	0.48739500286055726	0.3220029239766082	1.0	REACT:R-HSA-168249	Innate Immune System	9.1	superior parietal lobule
LYN	12	1	457	1774	0.4650655021834061	0.48739500286055726	0.3220029239766082	1.0	REACT:R-HSA-168249	Innate Immune System	11.4	superior temporal gyrus
LYN	12	1	457	1774	0.4650655021834061	0.48739500286055726	0.3220029239766082	1.0	REACT:R-HSA-168249	Innate Immune System	19.9	superior vestibular nucleus
LYN	12	1	457	1774	0.4650655021834061	0.48739500286055726	0.3220029239766082	1.0	REACT:R-HSA-168249	Innate Immune System	7.7	supplementary motor cortex
LYN	12	1	457	1774	0.4650655021834061	0.48739500286055726	0.3220029239766082	1.0	REACT:R-HSA-168249	Innate Immune System	9.5	supramarginal gyrus
LYN	12	1	457	1774	0.4650655021834061	0.48739500286055726	0.3220029239766082	1.0	REACT:R-HSA-168249	Innate Immune System	12.0	supraoptic nucleus
LYN	12	1	457	1774	0.4650655021834061	0.48739500286055726	0.3220029239766082	1.0	REACT:R-HSA-168249	Innate Immune System	12.5	temporal pole
LYN	12	1	457	1774	0.4650655021834061	0.48739500286055726	0.3220029239766082	1.0	REACT:R-HSA-168249	Innate Immune System	16.6	temporal white matter
LYN	12	1	457	1774	0.4650655021834061	0.48739500286055726	0.3220029239766082	1.0	REACT:R-HSA-168249	Innate Immune System	10.1	temporo-insular cortex, parainsular gyrus
LYN	12	1	457	1774	0.4650655021834061	0.48739500286055726	0.3220029239766082	1.0	REACT:R-HSA-168249	Innate Immune System	12.4	temporo-occipital transitional zone
LYN	12	1	457	1774	0.4650655021834061	0.48739500286055726	0.3220029239766082	1.0	REACT:R-HSA-168249	Innate Immune System	9.4	transversal temporal gyrus, anterior
LYN	12	1	457	1774	0.4650655021834061	0.48739500286055726	0.3220029239766082	1.0	REACT:R-HSA-168249	Innate Immune System	10.1	transversal temporal gyrus, posterior
LYN	12	1	457	1774	0.4650655021834061	0.48739500286055726	0.3220029239766082	1.0	REACT:R-HSA-168249	Innate Immune System	16.7	ventral medullary reticular nucleus
LYN	12	1	457	1774	0.4650655021834061	0.48739500286055726	0.3220029239766082	1.0	REACT:R-HSA-168249	Innate Immune System	14.7	ventral periolivary nuclei
LYN	12	1	457	1774	0.4650655021834061	0.48739500286055726	0.3220029239766082	1.0	REACT:R-HSA-168249	Innate Immune System	8.5	ventral posterolateral thalamic nucleus
LYN	12	1	457	1774	0.4650655021834061	0.48739500286055726	0.3220029239766082	1.0	REACT:R-HSA-168249	Innate Immune System	10.4	ventral posteromedial thalamic nucleus
LYN	12	1	457	1774	0.4650655021834061	0.48739500286055726	0.3220029239766082	1.0	REACT:R-HSA-168249	Innate Immune System	10.9	ventral tegmental area
LYN	12	1	457	1774	0.4650655021834061	0.48739500286055726	0.3220029239766082	1.0	REACT:R-HSA-168249	Innate Immune System	6.1	ventral thalamic nuclei
LYN	12	1	457	1774	0.4650655021834061	0.48739500286055726	0.3220029239766082	1.0	REACT:R-HSA-168249	Innate Immune System	21.8	ventrolateral medulla, A1-C1 cell groups
LYN	12	1	457	1774	0.4650655021834061	0.48739500286055726	0.3220029239766082	1.0	REACT:R-HSA-168249	Innate Immune System	19.5	ventrolateral tegmental area, A5 NE cell group
LYN	12	1	457	1774	0.4650655021834061	0.48739500286055726	0.3220029239766082	1.0	REACT:R-HSA-168249	Innate Immune System	5.8	ventromedial nucleus
LYN	12	1	457	1774	0.4650655021834061	0.48739500286055726	0.3220029239766082	1.0	REACT:R-HSA-168249	Innate Immune System	23.5	vermis
LYN	12	1	457	1774	0.4650655021834061	0.48739500286055726	0.3220029239766082	1.0	REACT:R-HSA-168249	Innate Immune System	7.1	zona incerta
LYN	12	1	457	1774	0.4650655021834061	0.48739500286055726	0.3220029239766082	1.0	REACT:R-HSA-512988	"Interleukin-3 5 and GM-CSF signaling"	8.9	amygdala
LYN	12	1	457	1774	0.4650655021834061	0.48739500286055726	0.3220029239766082	1.0	REACT:R-HSA-512988	"Interleukin-3 5 and GM-CSF signaling"	9.7	angular gyrus
LYN	12	1	457	1774	0.4650655021834061	0.48739500286055726	0.3220029239766082	1.0	REACT:R-HSA-512988	"Interleukin-3 5 and GM-CSF signaling"	18.0	angular gyrus (white matter)
LYN	12	1	457	1774	0.4650655021834061	0.48739500286055726	0.3220029239766082	1.0	REACT:R-HSA-512988	"Interleukin-3 5 and GM-CSF signaling"	8.2	anterior cingulate cortex, supragenual-dorsal
LYN	12	1	457	1774	0.4650655021834061	0.48739500286055726	0.3220029239766082	1.0	REACT:R-HSA-512988	"Interleukin-3 5 and GM-CSF signaling"	6.3	anterior cingulate cortex, supragenual-ventral
LYN	12	1	457	1774	0.4650655021834061	0.48739500286055726	0.3220029239766082	1.0	REACT:R-HSA-512988	"Interleukin-3 5 and GM-CSF signaling"	21.2	anterior cochlear nucleus, ventral
LYN	12	1	457	1774	0.4650655021834061	0.48739500286055726	0.3220029239766082	1.0	REACT:R-HSA-512988	"Interleukin-3 5 and GM-CSF signaling"	21.5	anterior funiculus (white matter)
LYN	12	1	457	1774	0.4650655021834061	0.48739500286055726	0.3220029239766082	1.0	REACT:R-HSA-512988	"Interleukin-3 5 and GM-CSF signaling"	14.8	anterior insular cortex, dorsal
LYN	12	1	457	1774	0.4650655021834061	0.48739500286055726	0.3220029239766082	1.0	REACT:R-HSA-512988	"Interleukin-3 5 and GM-CSF signaling"	9.4	anterior insular cortex, ventral
LYN	12	1	457	1774	0.4650655021834061	0.48739500286055726	0.3220029239766082	1.0	REACT:R-HSA-512988	"Interleukin-3 5 and GM-CSF signaling"	21.1	anterior thalamic nucleus, ventral
LYN	12	1	457	1774	0.4650655021834061	0.48739500286055726	0.3220029239766082	1.0	REACT:R-HSA-512988	"Interleukin-3 5 and GM-CSF signaling"	8.9	arcuate nucleus
LYN	12	1	457	1774	0.4650655021834061	0.48739500286055726	0.3220029239766082	1.0	REACT:R-HSA-512988	"Interleukin-3 5 and GM-CSF signaling"	7.8	area parastriata, inferior
LYN	12	1	457	1774	0.4650655021834061	0.48739500286055726	0.3220029239766082	1.0	REACT:R-HSA-512988	"Interleukin-3 5 and GM-CSF signaling"	11.6	area parastriata, parietal
LYN	12	1	457	1774	0.4650655021834061	0.48739500286055726	0.3220029239766082	1.0	REACT:R-HSA-512988	"Interleukin-3 5 and GM-CSF signaling"	14.8	area parastriata, superior
LYN	12	1	457	1774	0.4650655021834061	0.48739500286055726	0.3220029239766082	1.0	REACT:R-HSA-512988	"Interleukin-3 5 and GM-CSF signaling"	8.3	area parastriata, temporal
LYN	12	1	457	1774	0.4650655021834061	0.48739500286055726	0.3220029239766082	1.0	REACT:R-HSA-512988	"Interleukin-3 5 and GM-CSF signaling"	18.3	area postrema
LYN	12	1	457	1774	0.4650655021834061	0.48739500286055726	0.3220029239766082	1.0	REACT:R-HSA-512988	"Interleukin-3 5 and GM-CSF signaling"	13.1	area striata
LYN	12	1	457	1774	0.4650655021834061	0.48739500286055726	0.3220029239766082	1.0	REACT:R-HSA-512988	"Interleukin-3 5 and GM-CSF signaling"	9.3	area striata (white matter)
LYN	12	1	457	1774	0.4650655021834061	0.48739500286055726	0.3220029239766082	1.0	REACT:R-HSA-512988	"Interleukin-3 5 and GM-CSF signaling"	8.3	basal amygdala
LYN	12	1	457	1774	0.4650655021834061	0.48739500286055726	0.3220029239766082	1.0	REACT:R-HSA-512988	"Interleukin-3 5 and GM-CSF signaling"	7.5	caudate nucleus
LYN	12	1	457	1774	0.4650655021834061	0.48739500286055726	0.3220029239766082	1.0	REACT:R-HSA-512988	"Interleukin-3 5 and GM-CSF signaling"	7.6	central amygdala
LYN	12	1	457	1774	0.4650655021834061	0.48739500286055726	0.3220029239766082	1.0	REACT:R-HSA-512988	"Interleukin-3 5 and GM-CSF signaling"	14.8	centromedial thalamic nucleus
LYN	12	1	457	1774	0.4650655021834061	0.48739500286055726	0.3220029239766082	1.0	REACT:R-HSA-512988	"Interleukin-3 5 and GM-CSF signaling"	25.8	cerebellar cortex
LYN	12	1	457	1774	0.4650655021834061	0.48739500286055726	0.3220029239766082	1.0	REACT:R-HSA-512988	"Interleukin-3 5 and GM-CSF signaling"	13.9	cerebellar nuclei
LYN	12	1	457	1774	0.4650655021834061	0.48739500286055726	0.3220029239766082	1.0	REACT:R-HSA-512988	"Interleukin-3 5 and GM-CSF signaling"	22.9	cerebellar white matter
LYN	12	1	457	1774	0.4650655021834061	0.48739500286055726	0.3220029239766082	1.0	REACT:R-HSA-512988	"Interleukin-3 5 and GM-CSF signaling"	11.3	cervical spinal cord, central gray
LYN	12	1	457	1774	0.4650655021834061	0.48739500286055726	0.3220029239766082	1.0	REACT:R-HSA-512988	"Interleukin-3 5 and GM-CSF signaling"	15.3	cervical spinal cord, dorsal horn
LYN	12	1	457	1774	0.4650655021834061	0.48739500286055726	0.3220029239766082	1.0	REACT:R-HSA-512988	"Interleukin-3 5 and GM-CSF signaling"	11.1	cervical spinal cord, ventral horn
LYN	12	1	457	1774	0.4650655021834061	0.48739500286055726	0.3220029239766082	1.0	REACT:R-HSA-512988	"Interleukin-3 5 and GM-CSF signaling"	15.5	choroid plexus
LYN	12	1	457	1774	0.4650655021834061	0.48739500286055726	0.3220029239766082	1.0	REACT:R-HSA-512988	"Interleukin-3 5 and GM-CSF signaling"	6.7	claustrum
LYN	12	1	457	1774	0.4650655021834061	0.48739500286055726	0.3220029239766082	1.0	REACT:R-HSA-512988	"Interleukin-3 5 and GM-CSF signaling"	18.5	corpus callosum, genu (white matter)
LYN	12	1	457	1774	0.4650655021834061	0.48739500286055726	0.3220029239766082	1.0	REACT:R-HSA-512988	"Interleukin-3 5 and GM-CSF signaling"	24.0	corpus callosum, splenium (white matter)
LYN	12	1	457	1774	0.4650655021834061	0.48739500286055726	0.3220029239766082	1.0	REACT:R-HSA-512988	"Interleukin-3 5 and GM-CSF signaling"	8.4	corticomedial amygdala
LYN	12	1	457	1774	0.4650655021834061	0.48739500286055726	0.3220029239766082	1.0	REACT:R-HSA-512988	"Interleukin-3 5 and GM-CSF signaling"	6.3	cuneiform nucleus
LYN	12	1	457	1774	0.4650655021834061	0.48739500286055726	0.3220029239766082	1.0	REACT:R-HSA-512988	"Interleukin-3 5 and GM-CSF signaling"	9.3	dentate gyrus
LYN	12	1	457	1774	0.4650655021834061	0.48739500286055726	0.3220029239766082	1.0	REACT:R-HSA-512988	"Interleukin-3 5 and GM-CSF signaling"	15.5	dorsal cochlear nucleus
LYN	12	1	457	1774	0.4650655021834061	0.48739500286055726	0.3220029239766082	1.0	REACT:R-HSA-512988	"Interleukin-3 5 and GM-CSF signaling"	15.2	dorsal funiculus (white matter)
LYN	12	1	457	1774	0.4650655021834061	0.48739500286055726	0.3220029239766082	1.0	REACT:R-HSA-512988	"Interleukin-3 5 and GM-CSF signaling"	17.1	dorsal medullary reticular nucleus
LYN	12	1	457	1774	0.4650655021834061	0.48739500286055726	0.3220029239766082	1.0	REACT:R-HSA-512988	"Interleukin-3 5 and GM-CSF signaling"	11.2	dorsal motor vagal complex
LYN	12	1	457	1774	0.4650655021834061	0.48739500286055726	0.3220029239766082	1.0	REACT:R-HSA-512988	"Interleukin-3 5 and GM-CSF signaling"	11.7	dorsal raphe nucleus
LYN	12	1	457	1774	0.4650655021834061	0.48739500286055726	0.3220029239766082	1.0	REACT:R-HSA-512988	"Interleukin-3 5 and GM-CSF signaling"	17.2	dorsal tegmental nucleus
LYN	12	1	457	1774	0.4650655021834061	0.48739500286055726	0.3220029239766082	1.0	REACT:R-HSA-512988	"Interleukin-3 5 and GM-CSF signaling"	23.6	dorsolateral tegmental area
LYN	12	1	457	1774	0.4650655021834061	0.48739500286055726	0.3220029239766082	1.0	REACT:R-HSA-512988	"Interleukin-3 5 and GM-CSF signaling"	7.2	dorsomedial nucleus
LYN	12	1	457	1774	0.4650655021834061	0.48739500286055726	0.3220029239766082	1.0	REACT:R-HSA-512988	"Interleukin-3 5 and GM-CSF signaling"	10.6	entorhinal gyrus
LYN	12	1	457	1774	0.4650655021834061	0.48739500286055726	0.3220029239766082	1.0	REACT:R-HSA-512988	"Interleukin-3 5 and GM-CSF signaling"	25.4	flocculonodular lobe
LYN	12	1	457	1774	0.4650655021834061	0.48739500286055726	0.3220029239766082	1.0	REACT:R-HSA-512988	"Interleukin-3 5 and GM-CSF signaling"	7.0	frontal eye field
LYN	12	1	457	1774	0.4650655021834061	0.48739500286055726	0.3220029239766082	1.0	REACT:R-HSA-512988	"Interleukin-3 5 and GM-CSF signaling"	13.4	frontal operculum
LYN	12	1	457	1774	0.4650655021834061	0.48739500286055726	0.3220029239766082	1.0	REACT:R-HSA-512988	"Interleukin-3 5 and GM-CSF signaling"	10.4	fusiform gyrus
LYN	12	1	457	1774	0.4650655021834061	0.48739500286055726	0.3220029239766082	1.0	REACT:R-HSA-512988	"Interleukin-3 5 and GM-CSF signaling"	11.3	gigantocellular reticular nuclei, medullary
LYN	12	1	457	1774	0.4650655021834061	0.48739500286055726	0.3220029239766082	1.0	REACT:R-HSA-512988	"Interleukin-3 5 and GM-CSF signaling"	11.7	gigantocellular reticular nuclei, pars
LYN	12	1	457	1774	0.4650655021834061	0.48739500286055726	0.3220029239766082	1.0	REACT:R-HSA-512988	"Interleukin-3 5 and GM-CSF signaling"	10.9	globus pallidus, externus
LYN	12	1	457	1774	0.4650655021834061	0.48739500286055726	0.3220029239766082	1.0	REACT:R-HSA-512988	"Interleukin-3 5 and GM-CSF signaling"	9.4	globus pallidus, internus
LYN	12	1	457	1774	0.4650655021834061	0.48739500286055726	0.3220029239766082	1.0	REACT:R-HSA-512988	"Interleukin-3 5 and GM-CSF signaling"	9.0	habenula
LYN	12	1	457	1774	0.4650655021834061	0.48739500286055726	0.3220029239766082	1.0	REACT:R-HSA-512988	"Interleukin-3 5 and GM-CSF signaling"	12.5	hippocampus
LYN	12	1	457	1774	0.4650655021834061	0.48739500286055726	0.3220029239766082	1.0	REACT:R-HSA-512988	"Interleukin-3 5 and GM-CSF signaling"	12.5	hippocampus, CA1
LYN	12	1	457	1774	0.4650655021834061	0.48739500286055726	0.3220029239766082	1.0	REACT:R-HSA-512988	"Interleukin-3 5 and GM-CSF signaling"	14.4	hippocampus, CA2
LYN	12	1	457	1774	0.4650655021834061	0.48739500286055726	0.3220029239766082	1.0	REACT:R-HSA-512988	"Interleukin-3 5 and GM-CSF signaling"	10.0	hippocampus, CA3
LYN	12	1	457	1774	0.4650655021834061	0.48739500286055726	0.3220029239766082	1.0	REACT:R-HSA-512988	"Interleukin-3 5 and GM-CSF signaling"	6.8	inferior colliculus
LYN	12	1	457	1774	0.4650655021834061	0.48739500286055726	0.3220029239766082	1.0	REACT:R-HSA-512988	"Interleukin-3 5 and GM-CSF signaling"	7.8	inferior frontal gyrus, opercular
LYN	12	1	457	1774	0.4650655021834061	0.48739500286055726	0.3220029239766082	1.0	REACT:R-HSA-512988	"Interleukin-3 5 and GM-CSF signaling"	13.0	inferior olive
LYN	12	1	457	1774	0.4650655021834061	0.48739500286055726	0.3220029239766082	1.0	REACT:R-HSA-512988	"Interleukin-3 5 and GM-CSF signaling"	9.0	inferior parietal lobule
LYN	12	1	457	1774	0.4650655021834061	0.48739500286055726	0.3220029239766082	1.0	REACT:R-HSA-512988	"Interleukin-3 5 and GM-CSF signaling"	12.0	inferior temporal gyrus
LYN	12	1	457	1774	0.4650655021834061	0.48739500286055726	0.3220029239766082	1.0	REACT:R-HSA-512988	"Interleukin-3 5 and GM-CSF signaling"	8.8	intraparietal deep sulcus
LYN	12	1	457	1774	0.4650655021834061	0.48739500286055726	0.3220029239766082	1.0	REACT:R-HSA-512988	"Interleukin-3 5 and GM-CSF signaling"	18.3	Kolliker-Fuse nucleus
LYN	12	1	457	1774	0.4650655021834061	0.48739500286055726	0.3220029239766082	1.0	REACT:R-HSA-512988	"Interleukin-3 5 and GM-CSF signaling"	6.8	lateral amygdala
LYN	12	1	457	1774	0.4650655021834061	0.48739500286055726	0.3220029239766082	1.0	REACT:R-HSA-512988	"Interleukin-3 5 and GM-CSF signaling"	25.9	lateral funiculus (white matter)
LYN	12	1	457	1774	0.4650655021834061	0.48739500286055726	0.3220029239766082	1.0	REACT:R-HSA-512988	"Interleukin-3 5 and GM-CSF signaling"	5.4	lateral geniculate body
LYN	12	1	457	1774	0.4650655021834061	0.48739500286055726	0.3220029239766082	1.0	REACT:R-HSA-512988	"Interleukin-3 5 and GM-CSF signaling"	14.1	lateral hypothalamic area
LYN	12	1	457	1774	0.4650655021834061	0.48739500286055726	0.3220029239766082	1.0	REACT:R-HSA-512988	"Interleukin-3 5 and GM-CSF signaling"	12.3	lateral lemniscal nuclei
LYN	12	1	457	1774	0.4650655021834061	0.48739500286055726	0.3220029239766082	1.0	REACT:R-HSA-512988	"Interleukin-3 5 and GM-CSF signaling"	19.1	lateral medullary reticular nucleus
LYN	12	1	457	1774	0.4650655021834061	0.48739500286055726	0.3220029239766082	1.0	REACT:R-HSA-512988	"Interleukin-3 5 and GM-CSF signaling"	23.9	lateral parabrachial nucleus
LYN	12	1	457	1774	0.4650655021834061	0.48739500286055726	0.3220029239766082	1.0	REACT:R-HSA-512988	"Interleukin-3 5 and GM-CSF signaling"	6.8	lateral thalamic nuclei
LYN	12	1	457	1774	0.4650655021834061	0.48739500286055726	0.3220029239766082	1.0	REACT:R-HSA-512988	"Interleukin-3 5 and GM-CSF signaling"	19.3	lateral vestibular nucleus
LYN	12	1	457	1774	0.4650655021834061	0.48739500286055726	0.3220029239766082	1.0	REACT:R-HSA-512988	"Interleukin-3 5 and GM-CSF signaling"	11.9	lingual gyrus
LYN	12	1	457	1774	0.4650655021834061	0.48739500286055726	0.3220029239766082	1.0	REACT:R-HSA-512988	"Interleukin-3 5 and GM-CSF signaling"	10.4	locus coeruleus
LYN	12	1	457	1774	0.4650655021834061	0.48739500286055726	0.3220029239766082	1.0	REACT:R-HSA-512988	"Interleukin-3 5 and GM-CSF signaling"	8.9	mammillary body
LYN	12	1	457	1774	0.4650655021834061	0.48739500286055726	0.3220029239766082	1.0	REACT:R-HSA-512988	"Interleukin-3 5 and GM-CSF signaling"	7.7	medial dorsal thalamic nucleus
LYN	12	1	457	1774	0.4650655021834061	0.48739500286055726	0.3220029239766082	1.0	REACT:R-HSA-512988	"Interleukin-3 5 and GM-CSF signaling"	7.7	medial geniculate body
LYN	12	1	457	1774	0.4650655021834061	0.48739500286055726	0.3220029239766082	1.0	REACT:R-HSA-512988	"Interleukin-3 5 and GM-CSF signaling"	29.0	medial olivary nucleus
LYN	12	1	457	1774	0.4650655021834061	0.48739500286055726	0.3220029239766082	1.0	REACT:R-HSA-512988	"Interleukin-3 5 and GM-CSF signaling"	17.0	medial parabrachial nucleus
LYN	12	1	457	1774	0.4650655021834061	0.48739500286055726	0.3220029239766082	1.0	REACT:R-HSA-512988	"Interleukin-3 5 and GM-CSF signaling"	14.9	medial periolivary nuclei
LYN	12	1	457	1774	0.4650655021834061	0.48739500286055726	0.3220029239766082	1.0	REACT:R-HSA-512988	"Interleukin-3 5 and GM-CSF signaling"	12.5	medial vestibular nucleus
LYN	12	1	457	1774	0.4650655021834061	0.48739500286055726	0.3220029239766082	1.0	REACT:R-HSA-512988	"Interleukin-3 5 and GM-CSF signaling"	18.6	median raphe nucleus
LYN	12	1	457	1774	0.4650655021834061	0.48739500286055726	0.3220029239766082	1.0	REACT:R-HSA-512988	"Interleukin-3 5 and GM-CSF signaling"	6.2	middle cingulate cortex
LYN	12	1	457	1774	0.4650655021834061	0.48739500286055726	0.3220029239766082	1.0	REACT:R-HSA-512988	"Interleukin-3 5 and GM-CSF signaling"	10.5	middle temporal gyrus
LYN	12	1	457	1774	0.4650655021834061	0.48739500286055726	0.3220029239766082	1.0	REACT:R-HSA-512988	"Interleukin-3 5 and GM-CSF signaling"	10.7	motor facial nucleus
LYN	12	1	457	1774	0.4650655021834061	0.48739500286055726	0.3220029239766082	1.0	REACT:R-HSA-512988	"Interleukin-3 5 and GM-CSF signaling"	15.0	motor hypoglossal nucleus
LYN	12	1	457	1774	0.4650655021834061	0.48739500286055726	0.3220029239766082	1.0	REACT:R-HSA-512988	"Interleukin-3 5 and GM-CSF signaling"	15.1	motor trigeminal nucleus
LYN	12	1	457	1774	0.4650655021834061	0.48739500286055726	0.3220029239766082	1.0	REACT:R-HSA-512988	"Interleukin-3 5 and GM-CSF signaling"	11.0	nuclei of the trapezoid body
LYN	12	1	457	1774	0.4650655021834061	0.48739500286055726	0.3220029239766082	1.0	REACT:R-HSA-512988	"Interleukin-3 5 and GM-CSF signaling"	8.0	nucleus accumbens
LYN	12	1	457	1774	0.4650655021834061	0.48739500286055726	0.3220029239766082	1.0	REACT:R-HSA-512988	"Interleukin-3 5 and GM-CSF signaling"	19.5	nucleus ambiguus
LYN	12	1	457	1774	0.4650655021834061	0.48739500286055726	0.3220029239766082	1.0	REACT:R-HSA-512988	"Interleukin-3 5 and GM-CSF signaling"	8.7	nucleus basalis of Meynert
LYN	12	1	457	1774	0.4650655021834061	0.48739500286055726	0.3220029239766082	1.0	REACT:R-HSA-512988	"Interleukin-3 5 and GM-CSF signaling"	15.4	nucleus cuneatus
LYN	12	1	457	1774	0.4650655021834061	0.48739500286055726	0.3220029239766082	1.0	REACT:R-HSA-512988	"Interleukin-3 5 and GM-CSF signaling"	16.0	nucleus gracilis
LYN	12	1	457	1774	0.4650655021834061	0.48739500286055726	0.3220029239766082	1.0	REACT:R-HSA-512988	"Interleukin-3 5 and GM-CSF signaling"	10.8	nucleus of the diagonal band
LYN	12	1	457	1774	0.4650655021834061	0.48739500286055726	0.3220029239766082	1.0	REACT:R-HSA-512988	"Interleukin-3 5 and GM-CSF signaling"	9.9	nucleus raphe magnus
LYN	12	1	457	1774	0.4650655021834061	0.48739500286055726	0.3220029239766082	1.0	REACT:R-HSA-512988	"Interleukin-3 5 and GM-CSF signaling"	19.3	nucleus raphe obscurus
LYN	12	1	457	1774	0.4650655021834061	0.48739500286055726	0.3220029239766082	1.0	REACT:R-HSA-512988	"Interleukin-3 5 and GM-CSF signaling"	35.3	nucleus raphe pallidus
LYN	12	1	457	1774	0.4650655021834061	0.48739500286055726	0.3220029239766082	1.0	REACT:R-HSA-512988	"Interleukin-3 5 and GM-CSF signaling"	15.4	nucleus reuniens
LYN	12	1	457	1774	0.4650655021834061	0.48739500286055726	0.3220029239766082	1.0	REACT:R-HSA-512988	"Interleukin-3 5 and GM-CSF signaling"	16.5	nucleus rhomboideus
LYN	12	1	457	1774	0.4650655021834061	0.48739500286055726	0.3220029239766082	1.0	REACT:R-HSA-512988	"Interleukin-3 5 and GM-CSF signaling"	24.1	nucleus tractus solitarii
LYN	12	1	457	1774	0.4650655021834061	0.48739500286055726	0.3220029239766082	1.0	REACT:R-HSA-512988	"Interleukin-3 5 and GM-CSF signaling"	7.7	occipital cortex
LYN	12	1	457	1774	0.4650655021834061	0.48739500286055726	0.3220029239766082	1.0	REACT:R-HSA-512988	"Interleukin-3 5 and GM-CSF signaling"	10.9	occipital cortex (white matter)
LYN	12	1	457	1774	0.4650655021834061	0.48739500286055726	0.3220029239766082	1.0	REACT:R-HSA-512988	"Interleukin-3 5 and GM-CSF signaling"	7.9	olfactory area
LYN	12	1	457	1774	0.4650655021834061	0.48739500286055726	0.3220029239766082	1.0	REACT:R-HSA-512988	"Interleukin-3 5 and GM-CSF signaling"	8.2	olfactory tubercle
LYN	12	1	457	1774	0.4650655021834061	0.48739500286055726	0.3220029239766082	1.0	REACT:R-HSA-512988	"Interleukin-3 5 and GM-CSF signaling"	8.8	orbitofrontal gyrus, anterior
LYN	12	1	457	1774	0.4650655021834061	0.48739500286055726	0.3220029239766082	1.0	REACT:R-HSA-512988	"Interleukin-3 5 and GM-CSF signaling"	6.1	paracentral lobule, anterior
LYN	12	1	457	1774	0.4650655021834061	0.48739500286055726	0.3220029239766082	1.0	REACT:R-HSA-512988	"Interleukin-3 5 and GM-CSF signaling"	5.5	paracentral lobule, posterior
LYN	12	1	457	1774	0.4650655021834061	0.48739500286055726	0.3220029239766082	1.0	REACT:R-HSA-512988	"Interleukin-3 5 and GM-CSF signaling"	9.7	parahippocampal cortex
LYN	12	1	457	1774	0.4650655021834061	0.48739500286055726	0.3220029239766082	1.0	REACT:R-HSA-512988	"Interleukin-3 5 and GM-CSF signaling"	10.2	parahippocampal cortex (white matter)
LYN	12	1	457	1774	0.4650655021834061	0.48739500286055726	0.3220029239766082	1.0	REACT:R-HSA-512988	"Interleukin-3 5 and GM-CSF signaling"	17.4	paramedian reticular nucleus
LYN	12	1	457	1774	0.4650655021834061	0.48739500286055726	0.3220029239766082	1.0	REACT:R-HSA-512988	"Interleukin-3 5 and GM-CSF signaling"	5.5	paraventricular nucleus
LYN	12	1	457	1774	0.4650655021834061	0.48739500286055726	0.3220029239766082	1.0	REACT:R-HSA-512988	"Interleukin-3 5 and GM-CSF signaling"	7.5	parietal operculum
LYN	12	1	457	1774	0.4650655021834061	0.48739500286055726	0.3220029239766082	1.0	REACT:R-HSA-512988	"Interleukin-3 5 and GM-CSF signaling"	9.7	parieto-insular cortex
LYN	12	1	457	1774	0.4650655021834061	0.48739500286055726	0.3220029239766082	1.0	REACT:R-HSA-512988	"Interleukin-3 5 and GM-CSF signaling"	8.7	parieto-occipital transitional area
LYN	12	1	457	1774	0.4650655021834061	0.48739500286055726	0.3220029239766082	1.0	REACT:R-HSA-512988	"Interleukin-3 5 and GM-CSF signaling"	12.1	parieto-temporal junction (white matter)
LYN	12	1	457	1774	0.4650655021834061	0.48739500286055726	0.3220029239766082	1.0	REACT:R-HSA-512988	"Interleukin-3 5 and GM-CSF signaling"	15.9	parvicellular reticular nuclei
LYN	12	1	457	1774	0.4650655021834061	0.48739500286055726	0.3220029239766082	1.0	REACT:R-HSA-512988	"Interleukin-3 5 and GM-CSF signaling"	15.3	parvicellular reticular nuclei, medullary
LYN	12	1	457	1774	0.4650655021834061	0.48739500286055726	0.3220029239766082	1.0	REACT:R-HSA-512988	"Interleukin-3 5 and GM-CSF signaling"	21.8	pedunculopontine tegmental nucleus
LYN	12	1	457	1774	0.4650655021834061	0.48739500286055726	0.3220029239766082	1.0	REACT:R-HSA-512988	"Interleukin-3 5 and GM-CSF signaling"	4.5	periaquaductal grey, anterior
LYN	12	1	457	1774	0.4650655021834061	0.48739500286055726	0.3220029239766082	1.0	REACT:R-HSA-512988	"Interleukin-3 5 and GM-CSF signaling"	11.7	periaquaductal grey, dorsal
LYN	12	1	457	1774	0.4650655021834061	0.48739500286055726	0.3220029239766082	1.0	REACT:R-HSA-512988	"Interleukin-3 5 and GM-CSF signaling"	15.7	periaquaductal grey, lateral
LYN	12	1	457	1774	0.4650655021834061	0.48739500286055726	0.3220029239766082	1.0	REACT:R-HSA-512988	"Interleukin-3 5 and GM-CSF signaling"	11.6	perirhinal gyrus
LYN	12	1	457	1774	0.4650655021834061	0.48739500286055726	0.3220029239766082	1.0	REACT:R-HSA-512988	"Interleukin-3 5 and GM-CSF signaling"	28.3	peritrigeminal nucleus
LYN	12	1	457	1774	0.4650655021834061	0.48739500286055726	0.3220029239766082	1.0	REACT:R-HSA-512988	"Interleukin-3 5 and GM-CSF signaling"	17.7	piriform cortex
LYN	12	1	457	1774	0.4650655021834061	0.48739500286055726	0.3220029239766082	1.0	REACT:R-HSA-512988	"Interleukin-3 5 and GM-CSF signaling"	11.3	pontine nuclei
LYN	12	1	457	1774	0.4650655021834061	0.48739500286055726	0.3220029239766082	1.0	REACT:R-HSA-512988	"Interleukin-3 5 and GM-CSF signaling"	14.7	pontine raphe nucleus
LYN	12	1	457	1774	0.4650655021834061	0.48739500286055726	0.3220029239766082	1.0	REACT:R-HSA-512988	"Interleukin-3 5 and GM-CSF signaling"	3.5	postcentral gyrus
LYN	12	1	457	1774	0.4650655021834061	0.48739500286055726	0.3220029239766082	1.0	REACT:R-HSA-512988	"Interleukin-3 5 and GM-CSF signaling"	8.2	postcentral gyrus, dorsal
LYN	12	1	457	1774	0.4650655021834061	0.48739500286055726	0.3220029239766082	1.0	REACT:R-HSA-512988	"Interleukin-3 5 and GM-CSF signaling"	7.4	postcentral gyrus, middle
LYN	12	1	457	1774	0.4650655021834061	0.48739500286055726	0.3220029239766082	1.0	REACT:R-HSA-512988	"Interleukin-3 5 and GM-CSF signaling"	7.1	postcentral gyrus, ventral
LYN	12	1	457	1774	0.4650655021834061	0.48739500286055726	0.3220029239766082	1.0	REACT:R-HSA-512988	"Interleukin-3 5 and GM-CSF signaling"	4.9	posterior cingulate cortex
LYN	12	1	457	1774	0.4650655021834061	0.48739500286055726	0.3220029239766082	1.0	REACT:R-HSA-512988	"Interleukin-3 5 and GM-CSF signaling"	5.4	posterior cingulate cortex, dorsal
LYN	12	1	457	1774	0.4650655021834061	0.48739500286055726	0.3220029239766082	1.0	REACT:R-HSA-512988	"Interleukin-3 5 and GM-CSF signaling"	7.5	posterior cingulate cortex, ventral
LYN	12	1	457	1774	0.4650655021834061	0.48739500286055726	0.3220029239766082	1.0	REACT:R-HSA-512988	"Interleukin-3 5 and GM-CSF signaling"	9.1	posterior insular cortex
LYN	12	1	457	1774	0.4650655021834061	0.48739500286055726	0.3220029239766082	1.0	REACT:R-HSA-512988	"Interleukin-3 5 and GM-CSF signaling"	5.6	posterior thalamic nucleus
LYN	12	1	457	1774	0.4650655021834061	0.48739500286055726	0.3220029239766082	1.0	REACT:R-HSA-512988	"Interleukin-3 5 and GM-CSF signaling"	21.7	posteroventral cochlear nucleus
LYN	12	1	457	1774	0.4650655021834061	0.48739500286055726	0.3220029239766082	1.0	REACT:R-HSA-512988	"Interleukin-3 5 and GM-CSF signaling"	5.5	precentral gyrus
LYN	12	1	457	1774	0.4650655021834061	0.48739500286055726	0.3220029239766082	1.0	REACT:R-HSA-512988	"Interleukin-3 5 and GM-CSF signaling"	5.8	precentral gyrus, dorsal
LYN	12	1	457	1774	0.4650655021834061	0.48739500286055726	0.3220029239766082	1.0	REACT:R-HSA-512988	"Interleukin-3 5 and GM-CSF signaling"	7.7	precentral gyrus, middle
LYN	12	1	457	1774	0.4650655021834061	0.48739500286055726	0.3220029239766082	1.0	REACT:R-HSA-512988	"Interleukin-3 5 and GM-CSF signaling"	6.2	precentral gyrus, ventral
LYN	12	1	457	1774	0.4650655021834061	0.48739500286055726	0.3220029239766082	1.0	REACT:R-HSA-512988	"Interleukin-3 5 and GM-CSF signaling"	8.0	precuneus
LYN	12	1	457	1774	0.4650655021834061	0.48739500286055726	0.3220029239766082	1.0	REACT:R-HSA-512988	"Interleukin-3 5 and GM-CSF signaling"	8.5	premotor cortex, dorsal
LYN	12	1	457	1774	0.4650655021834061	0.48739500286055726	0.3220029239766082	1.0	REACT:R-HSA-512988	"Interleukin-3 5 and GM-CSF signaling"	6.7	premotor cortex, ventral
LYN	12	1	457	1774	0.4650655021834061	0.48739500286055726	0.3220029239766082	1.0	REACT:R-HSA-512988	"Interleukin-3 5 and GM-CSF signaling"	7.1	preoptic area
LYN	12	1	457	1774	0.4650655021834061	0.48739500286055726	0.3220029239766082	1.0	REACT:R-HSA-512988	"Interleukin-3 5 and GM-CSF signaling"	17.1	prepositus hypoglossal nucleus
LYN	12	1	457	1774	0.4650655021834061	0.48739500286055726	0.3220029239766082	1.0	REACT:R-HSA-512988	"Interleukin-3 5 and GM-CSF signaling"	9.5	pretectal area
LYN	12	1	457	1774	0.4650655021834061	0.48739500286055726	0.3220029239766082	1.0	REACT:R-HSA-512988	"Interleukin-3 5 and GM-CSF signaling"	13.4	principal sensory trigeminal nucleus
LYN	12	1	457	1774	0.4650655021834061	0.48739500286055726	0.3220029239766082	1.0	REACT:R-HSA-512988	"Interleukin-3 5 and GM-CSF signaling"	5.0	pulvinar
LYN	12	1	457	1774	0.4650655021834061	0.48739500286055726	0.3220029239766082	1.0	REACT:R-HSA-512988	"Interleukin-3 5 and GM-CSF signaling"	6.7	putamen
LYN	12	1	457	1774	0.4650655021834061	0.48739500286055726	0.3220029239766082	1.0	REACT:R-HSA-512988	"Interleukin-3 5 and GM-CSF signaling"	6.9	red nucleus
LYN	12	1	457	1774	0.4650655021834061	0.48739500286055726	0.3220029239766082	1.0	REACT:R-HSA-512988	"Interleukin-3 5 and GM-CSF signaling"	10.5	reticular pontine nucleus, caudal
LYN	12	1	457	1774	0.4650655021834061	0.48739500286055726	0.3220029239766082	1.0	REACT:R-HSA-512988	"Interleukin-3 5 and GM-CSF signaling"	13.0	reticular pontine nucleus, oral
LYN	12	1	457	1774	0.4650655021834061	0.48739500286055726	0.3220029239766082	1.0	REACT:R-HSA-512988	"Interleukin-3 5 and GM-CSF signaling"	10.5	reticulotegmental nucleus
LYN	12	1	457	1774	0.4650655021834061	0.48739500286055726	0.3220029239766082	1.0	REACT:R-HSA-512988	"Interleukin-3 5 and GM-CSF signaling"	14.9	retrosplenial cortex
LYN	12	1	457	1774	0.4650655021834061	0.48739500286055726	0.3220029239766082	1.0	REACT:R-HSA-512988	"Interleukin-3 5 and GM-CSF signaling"	13.2	septal nuclei
LYN	12	1	457	1774	0.4650655021834061	0.48739500286055726	0.3220029239766082	1.0	REACT:R-HSA-512988	"Interleukin-3 5 and GM-CSF signaling"	4.9	somatomor cortex, precentral gyrus (white matter)
LYN	12	1	457	1774	0.4650655021834061	0.48739500286055726	0.3220029239766082	1.0	REACT:R-HSA-512988	"Interleukin-3 5 and GM-CSF signaling"	6.1	somatosensory cortex, postcentral gyrus, ventral (white matter)
LYN	12	1	457	1774	0.4650655021834061	0.48739500286055726	0.3220029239766082	1.0	REACT:R-HSA-512988	"Interleukin-3 5 and GM-CSF signaling"	14.9	spinal trigeminal nucleus, caudal
LYN	12	1	457	1774	0.4650655021834061	0.48739500286055726	0.3220029239766082	1.0	REACT:R-HSA-512988	"Interleukin-3 5 and GM-CSF signaling"	17.6	spinal trigeminal nucleus, interpolar
LYN	12	1	457	1774	0.4650655021834061	0.48739500286055726	0.3220029239766082	1.0	REACT:R-HSA-512988	"Interleukin-3 5 and GM-CSF signaling"	17.4	spinal trigeminal nucleus, oral
LYN	12	1	457	1774	0.4650655021834061	0.48739500286055726	0.3220029239766082	1.0	REACT:R-HSA-512988	"Interleukin-3 5 and GM-CSF signaling"	13.2	spinal vestibular nucleus
LYN	12	1	457	1774	0.4650655021834061	0.48739500286055726	0.3220029239766082	1.0	REACT:R-HSA-512988	"Interleukin-3 5 and GM-CSF signaling"	7.2	stria terminalis, bed nucleus
LYN	12	1	457	1774	0.4650655021834061	0.48739500286055726	0.3220029239766082	1.0	REACT:R-HSA-512988	"Interleukin-3 5 and GM-CSF signaling"	8.5	subcentral gyrus, S2
LYN	12	1	457	1774	0.4650655021834061	0.48739500286055726	0.3220029239766082	1.0	REACT:R-HSA-512988	"Interleukin-3 5 and GM-CSF signaling"	13.8	subcoeruleus area
LYN	12	1	457	1774	0.4650655021834061	0.48739500286055726	0.3220029239766082	1.0	REACT:R-HSA-512988	"Interleukin-3 5 and GM-CSF signaling"	13.1	subiculum
LYN	12	1	457	1774	0.4650655021834061	0.48739500286055726	0.3220029239766082	1.0	REACT:R-HSA-512988	"Interleukin-3 5 and GM-CSF signaling"	7.5	substantia nigra
LYN	12	1	457	1774	0.4650655021834061	0.48739500286055726	0.3220029239766082	1.0	REACT:R-HSA-512988	"Interleukin-3 5 and GM-CSF signaling"	5.4	subthalamic nucleus
LYN	12	1	457	1774	0.4650655021834061	0.48739500286055726	0.3220029239766082	1.0	REACT:R-HSA-512988	"Interleukin-3 5 and GM-CSF signaling"	7.3	superior colliculus
LYN	12	1	457	1774	0.4650655021834061	0.48739500286055726	0.3220029239766082	1.0	REACT:R-HSA-512988	"Interleukin-3 5 and GM-CSF signaling"	13.4	superior olive
LYN	12	1	457	1774	0.4650655021834061	0.48739500286055726	0.3220029239766082	1.0	REACT:R-HSA-512988	"Interleukin-3 5 and GM-CSF signaling"	9.1	superior parietal lobule
LYN	12	1	457	1774	0.4650655021834061	0.48739500286055726	0.3220029239766082	1.0	REACT:R-HSA-512988	"Interleukin-3 5 and GM-CSF signaling"	11.4	superior temporal gyrus
LYN	12	1	457	1774	0.4650655021834061	0.48739500286055726	0.3220029239766082	1.0	REACT:R-HSA-512988	"Interleukin-3 5 and GM-CSF signaling"	19.9	superior vestibular nucleus
LYN	12	1	457	1774	0.4650655021834061	0.48739500286055726	0.3220029239766082	1.0	REACT:R-HSA-512988	"Interleukin-3 5 and GM-CSF signaling"	7.7	supplementary motor cortex
LYN	12	1	457	1774	0.4650655021834061	0.48739500286055726	0.3220029239766082	1.0	REACT:R-HSA-512988	"Interleukin-3 5 and GM-CSF signaling"	9.5	supramarginal gyrus
LYN	12	1	457	1774	0.4650655021834061	0.48739500286055726	0.3220029239766082	1.0	REACT:R-HSA-512988	"Interleukin-3 5 and GM-CSF signaling"	12.0	supraoptic nucleus
LYN	12	1	457	1774	0.4650655021834061	0.48739500286055726	0.3220029239766082	1.0	REACT:R-HSA-512988	"Interleukin-3 5 and GM-CSF signaling"	12.5	temporal pole
LYN	12	1	457	1774	0.4650655021834061	0.48739500286055726	0.3220029239766082	1.0	REACT:R-HSA-512988	"Interleukin-3 5 and GM-CSF signaling"	16.6	temporal white matter
LYN	12	1	457	1774	0.4650655021834061	0.48739500286055726	0.3220029239766082	1.0	REACT:R-HSA-512988	"Interleukin-3 5 and GM-CSF signaling"	10.1	temporo-insular cortex, parainsular gyrus
LYN	12	1	457	1774	0.4650655021834061	0.48739500286055726	0.3220029239766082	1.0	REACT:R-HSA-512988	"Interleukin-3 5 and GM-CSF signaling"	12.4	temporo-occipital transitional zone
LYN	12	1	457	1774	0.4650655021834061	0.48739500286055726	0.3220029239766082	1.0	REACT:R-HSA-512988	"Interleukin-3 5 and GM-CSF signaling"	9.4	transversal temporal gyrus, anterior
LYN	12	1	457	1774	0.4650655021834061	0.48739500286055726	0.3220029239766082	1.0	REACT:R-HSA-512988	"Interleukin-3 5 and GM-CSF signaling"	10.1	transversal temporal gyrus, posterior
LYN	12	1	457	1774	0.4650655021834061	0.48739500286055726	0.3220029239766082	1.0	REACT:R-HSA-512988	"Interleukin-3 5 and GM-CSF signaling"	16.7	ventral medullary reticular nucleus
LYN	12	1	457	1774	0.4650655021834061	0.48739500286055726	0.3220029239766082	1.0	REACT:R-HSA-512988	"Interleukin-3 5 and GM-CSF signaling"	14.7	ventral periolivary nuclei
LYN	12	1	457	1774	0.4650655021834061	0.48739500286055726	0.3220029239766082	1.0	REACT:R-HSA-512988	"Interleukin-3 5 and GM-CSF signaling"	8.5	ventral posterolateral thalamic nucleus
LYN	12	1	457	1774	0.4650655021834061	0.48739500286055726	0.3220029239766082	1.0	REACT:R-HSA-512988	"Interleukin-3 5 and GM-CSF signaling"	10.4	ventral posteromedial thalamic nucleus
LYN	12	1	457	1774	0.4650655021834061	0.48739500286055726	0.3220029239766082	1.0	REACT:R-HSA-512988	"Interleukin-3 5 and GM-CSF signaling"	10.9	ventral tegmental area
LYN	12	1	457	1774	0.4650655021834061	0.48739500286055726	0.3220029239766082	1.0	REACT:R-HSA-512988	"Interleukin-3 5 and GM-CSF signaling"	6.1	ventral thalamic nuclei
LYN	12	1	457	1774	0.4650655021834061	0.48739500286055726	0.3220029239766082	1.0	REACT:R-HSA-512988	"Interleukin-3 5 and GM-CSF signaling"	21.8	ventrolateral medulla, A1-C1 cell groups
LYN	12	1	457	1774	0.4650655021834061	0.48739500286055726	0.3220029239766082	1.0	REACT:R-HSA-512988	"Interleukin-3 5 and GM-CSF signaling"	19.5	ventrolateral tegmental area, A5 NE cell group
LYN	12	1	457	1774	0.4650655021834061	0.48739500286055726	0.3220029239766082	1.0	REACT:R-HSA-512988	"Interleukin-3 5 and GM-CSF signaling"	5.8	ventromedial nucleus
LYN	12	1	457	1774	0.4650655021834061	0.48739500286055726	0.3220029239766082	1.0	REACT:R-HSA-512988	"Interleukin-3 5 and GM-CSF signaling"	23.5	vermis
LYN	12	1	457	1774	0.4650655021834061	0.48739500286055726	0.3220029239766082	1.0	REACT:R-HSA-512988	"Interleukin-3 5 and GM-CSF signaling"	7.1	zona incerta
LYN	12	1	457	1774	0.4650655021834061	0.48739500286055726	0.3220029239766082	1.0	KEGG:hsa04730	Long-term depression	8.9	amygdala
LYN	12	1	457	1774	0.4650655021834061	0.48739500286055726	0.3220029239766082	1.0	KEGG:hsa04730	Long-term depression	9.7	angular gyrus
LYN	12	1	457	1774	0.4650655021834061	0.48739500286055726	0.3220029239766082	1.0	KEGG:hsa04730	Long-term depression	18.0	angular gyrus (white matter)
LYN	12	1	457	1774	0.4650655021834061	0.48739500286055726	0.3220029239766082	1.0	KEGG:hsa04730	Long-term depression	8.2	anterior cingulate cortex, supragenual-dorsal
LYN	12	1	457	1774	0.4650655021834061	0.48739500286055726	0.3220029239766082	1.0	KEGG:hsa04730	Long-term depression	6.3	anterior cingulate cortex, supragenual-ventral
LYN	12	1	457	1774	0.4650655021834061	0.48739500286055726	0.3220029239766082	1.0	KEGG:hsa04730	Long-term depression	21.2	anterior cochlear nucleus, ventral
LYN	12	1	457	1774	0.4650655021834061	0.48739500286055726	0.3220029239766082	1.0	KEGG:hsa04730	Long-term depression	21.5	anterior funiculus (white matter)
LYN	12	1	457	1774	0.4650655021834061	0.48739500286055726	0.3220029239766082	1.0	KEGG:hsa04730	Long-term depression	14.8	anterior insular cortex, dorsal
LYN	12	1	457	1774	0.4650655021834061	0.48739500286055726	0.3220029239766082	1.0	KEGG:hsa04730	Long-term depression	9.4	anterior insular cortex, ventral
LYN	12	1	457	1774	0.4650655021834061	0.48739500286055726	0.3220029239766082	1.0	KEGG:hsa04730	Long-term depression	21.1	anterior thalamic nucleus, ventral
LYN	12	1	457	1774	0.4650655021834061	0.48739500286055726	0.3220029239766082	1.0	KEGG:hsa04730	Long-term depression	8.9	arcuate nucleus
LYN	12	1	457	1774	0.4650655021834061	0.48739500286055726	0.3220029239766082	1.0	KEGG:hsa04730	Long-term depression	7.8	area parastriata, inferior
LYN	12	1	457	1774	0.4650655021834061	0.48739500286055726	0.3220029239766082	1.0	KEGG:hsa04730	Long-term depression	11.6	area parastriata, parietal
LYN	12	1	457	1774	0.4650655021834061	0.48739500286055726	0.3220029239766082	1.0	KEGG:hsa04730	Long-term depression	14.8	area parastriata, superior
LYN	12	1	457	1774	0.4650655021834061	0.48739500286055726	0.3220029239766082	1.0	KEGG:hsa04730	Long-term depression	8.3	area parastriata, temporal
LYN	12	1	457	1774	0.4650655021834061	0.48739500286055726	0.3220029239766082	1.0	KEGG:hsa04730	Long-term depression	18.3	area postrema
LYN	12	1	457	1774	0.4650655021834061	0.48739500286055726	0.3220029239766082	1.0	KEGG:hsa04730	Long-term depression	13.1	area striata
LYN	12	1	457	1774	0.4650655021834061	0.48739500286055726	0.3220029239766082	1.0	KEGG:hsa04730	Long-term depression	9.3	area striata (white matter)
LYN	12	1	457	1774	0.4650655021834061	0.48739500286055726	0.3220029239766082	1.0	KEGG:hsa04730	Long-term depression	8.3	basal amygdala
LYN	12	1	457	1774	0.4650655021834061	0.48739500286055726	0.3220029239766082	1.0	KEGG:hsa04730	Long-term depression	7.5	caudate nucleus
LYN	12	1	457	1774	0.4650655021834061	0.48739500286055726	0.3220029239766082	1.0	KEGG:hsa04730	Long-term depression	7.6	central amygdala
LYN	12	1	457	1774	0.4650655021834061	0.48739500286055726	0.3220029239766082	1.0	KEGG:hsa04730	Long-term depression	14.8	centromedial thalamic nucleus
LYN	12	1	457	1774	0.4650655021834061	0.48739500286055726	0.3220029239766082	1.0	KEGG:hsa04730	Long-term depression	25.8	cerebellar cortex
LYN	12	1	457	1774	0.4650655021834061	0.48739500286055726	0.3220029239766082	1.0	KEGG:hsa04730	Long-term depression	13.9	cerebellar nuclei
LYN	12	1	457	1774	0.4650655021834061	0.48739500286055726	0.3220029239766082	1.0	KEGG:hsa04730	Long-term depression	22.9	cerebellar white matter
LYN	12	1	457	1774	0.4650655021834061	0.48739500286055726	0.3220029239766082	1.0	KEGG:hsa04730	Long-term depression	11.3	cervical spinal cord, central gray
LYN	12	1	457	1774	0.4650655021834061	0.48739500286055726	0.3220029239766082	1.0	KEGG:hsa04730	Long-term depression	15.3	cervical spinal cord, dorsal horn
LYN	12	1	457	1774	0.4650655021834061	0.48739500286055726	0.3220029239766082	1.0	KEGG:hsa04730	Long-term depression	11.1	cervical spinal cord, ventral horn
LYN	12	1	457	1774	0.4650655021834061	0.48739500286055726	0.3220029239766082	1.0	KEGG:hsa04730	Long-term depression	15.5	choroid plexus
LYN	12	1	457	1774	0.4650655021834061	0.48739500286055726	0.3220029239766082	1.0	KEGG:hsa04730	Long-term depression	6.7	claustrum
LYN	12	1	457	1774	0.4650655021834061	0.48739500286055726	0.3220029239766082	1.0	KEGG:hsa04730	Long-term depression	18.5	corpus callosum, genu (white matter)
LYN	12	1	457	1774	0.4650655021834061	0.48739500286055726	0.3220029239766082	1.0	KEGG:hsa04730	Long-term depression	24.0	corpus callosum, splenium (white matter)
LYN	12	1	457	1774	0.4650655021834061	0.48739500286055726	0.3220029239766082	1.0	KEGG:hsa04730	Long-term depression	8.4	corticomedial amygdala
LYN	12	1	457	1774	0.4650655021834061	0.48739500286055726	0.3220029239766082	1.0	KEGG:hsa04730	Long-term depression	6.3	cuneiform nucleus
LYN	12	1	457	1774	0.4650655021834061	0.48739500286055726	0.3220029239766082	1.0	KEGG:hsa04730	Long-term depression	9.3	dentate gyrus
LYN	12	1	457	1774	0.4650655021834061	0.48739500286055726	0.3220029239766082	1.0	KEGG:hsa04730	Long-term depression	15.5	dorsal cochlear nucleus
LYN	12	1	457	1774	0.4650655021834061	0.48739500286055726	0.3220029239766082	1.0	KEGG:hsa04730	Long-term depression	15.2	dorsal funiculus (white matter)
LYN	12	1	457	1774	0.4650655021834061	0.48739500286055726	0.3220029239766082	1.0	KEGG:hsa04730	Long-term depression	17.1	dorsal medullary reticular nucleus
LYN	12	1	457	1774	0.4650655021834061	0.48739500286055726	0.3220029239766082	1.0	KEGG:hsa04730	Long-term depression	11.2	dorsal motor vagal complex
LYN	12	1	457	1774	0.4650655021834061	0.48739500286055726	0.3220029239766082	1.0	KEGG:hsa04730	Long-term depression	11.7	dorsal raphe nucleus
LYN	12	1	457	1774	0.4650655021834061	0.48739500286055726	0.3220029239766082	1.0	KEGG:hsa04730	Long-term depression	17.2	dorsal tegmental nucleus
LYN	12	1	457	1774	0.4650655021834061	0.48739500286055726	0.3220029239766082	1.0	KEGG:hsa04730	Long-term depression	23.6	dorsolateral tegmental area
LYN	12	1	457	1774	0.4650655021834061	0.48739500286055726	0.3220029239766082	1.0	KEGG:hsa04730	Long-term depression	7.2	dorsomedial nucleus
LYN	12	1	457	1774	0.4650655021834061	0.48739500286055726	0.3220029239766082	1.0	KEGG:hsa04730	Long-term depression	10.6	entorhinal gyrus
LYN	12	1	457	1774	0.4650655021834061	0.48739500286055726	0.3220029239766082	1.0	KEGG:hsa04730	Long-term depression	25.4	flocculonodular lobe
LYN	12	1	457	1774	0.4650655021834061	0.48739500286055726	0.3220029239766082	1.0	KEGG:hsa04730	Long-term depression	7.0	frontal eye field
LYN	12	1	457	1774	0.4650655021834061	0.48739500286055726	0.3220029239766082	1.0	KEGG:hsa04730	Long-term depression	13.4	frontal operculum
LYN	12	1	457	1774	0.4650655021834061	0.48739500286055726	0.3220029239766082	1.0	KEGG:hsa04730	Long-term depression	10.4	fusiform gyrus
LYN	12	1	457	1774	0.4650655021834061	0.48739500286055726	0.3220029239766082	1.0	KEGG:hsa04730	Long-term depression	11.3	gigantocellular reticular nuclei, medullary
LYN	12	1	457	1774	0.4650655021834061	0.48739500286055726	0.3220029239766082	1.0	KEGG:hsa04730	Long-term depression	11.7	gigantocellular reticular nuclei, pars
LYN	12	1	457	1774	0.4650655021834061	0.48739500286055726	0.3220029239766082	1.0	KEGG:hsa04730	Long-term depression	10.9	globus pallidus, externus
LYN	12	1	457	1774	0.4650655021834061	0.48739500286055726	0.3220029239766082	1.0	KEGG:hsa04730	Long-term depression	9.4	globus pallidus, internus
LYN	12	1	457	1774	0.4650655021834061	0.48739500286055726	0.3220029239766082	1.0	KEGG:hsa04730	Long-term depression	9.0	habenula
LYN	12	1	457	1774	0.4650655021834061	0.48739500286055726	0.3220029239766082	1.0	KEGG:hsa04730	Long-term depression	12.5	hippocampus
LYN	12	1	457	1774	0.4650655021834061	0.48739500286055726	0.3220029239766082	1.0	KEGG:hsa04730	Long-term depression	12.5	hippocampus, CA1
LYN	12	1	457	1774	0.4650655021834061	0.48739500286055726	0.3220029239766082	1.0	KEGG:hsa04730	Long-term depression	14.4	hippocampus, CA2
LYN	12	1	457	1774	0.4650655021834061	0.48739500286055726	0.3220029239766082	1.0	KEGG:hsa04730	Long-term depression	10.0	hippocampus, CA3
LYN	12	1	457	1774	0.4650655021834061	0.48739500286055726	0.3220029239766082	1.0	KEGG:hsa04730	Long-term depression	6.8	inferior colliculus
LYN	12	1	457	1774	0.4650655021834061	0.48739500286055726	0.3220029239766082	1.0	KEGG:hsa04730	Long-term depression	7.8	inferior frontal gyrus, opercular
LYN	12	1	457	1774	0.4650655021834061	0.48739500286055726	0.3220029239766082	1.0	KEGG:hsa04730	Long-term depression	13.0	inferior olive
LYN	12	1	457	1774	0.4650655021834061	0.48739500286055726	0.3220029239766082	1.0	KEGG:hsa04730	Long-term depression	9.0	inferior parietal lobule
LYN	12	1	457	1774	0.4650655021834061	0.48739500286055726	0.3220029239766082	1.0	KEGG:hsa04730	Long-term depression	12.0	inferior temporal gyrus
LYN	12	1	457	1774	0.4650655021834061	0.48739500286055726	0.3220029239766082	1.0	KEGG:hsa04730	Long-term depression	8.8	intraparietal deep sulcus
LYN	12	1	457	1774	0.4650655021834061	0.48739500286055726	0.3220029239766082	1.0	KEGG:hsa04730	Long-term depression	18.3	Kolliker-Fuse nucleus
LYN	12	1	457	1774	0.4650655021834061	0.48739500286055726	0.3220029239766082	1.0	KEGG:hsa04730	Long-term depression	6.8	lateral amygdala
LYN	12	1	457	1774	0.4650655021834061	0.48739500286055726	0.3220029239766082	1.0	KEGG:hsa04730	Long-term depression	25.9	lateral funiculus (white matter)
LYN	12	1	457	1774	0.4650655021834061	0.48739500286055726	0.3220029239766082	1.0	KEGG:hsa04730	Long-term depression	5.4	lateral geniculate body
LYN	12	1	457	1774	0.4650655021834061	0.48739500286055726	0.3220029239766082	1.0	KEGG:hsa04730	Long-term depression	14.1	lateral hypothalamic area
LYN	12	1	457	1774	0.4650655021834061	0.48739500286055726	0.3220029239766082	1.0	KEGG:hsa04730	Long-term depression	12.3	lateral lemniscal nuclei
LYN	12	1	457	1774	0.4650655021834061	0.48739500286055726	0.3220029239766082	1.0	KEGG:hsa04730	Long-term depression	19.1	lateral medullary reticular nucleus
LYN	12	1	457	1774	0.4650655021834061	0.48739500286055726	0.3220029239766082	1.0	KEGG:hsa04730	Long-term depression	23.9	lateral parabrachial nucleus
LYN	12	1	457	1774	0.4650655021834061	0.48739500286055726	0.3220029239766082	1.0	KEGG:hsa04730	Long-term depression	6.8	lateral thalamic nuclei
LYN	12	1	457	1774	0.4650655021834061	0.48739500286055726	0.3220029239766082	1.0	KEGG:hsa04730	Long-term depression	19.3	lateral vestibular nucleus
LYN	12	1	457	1774	0.4650655021834061	0.48739500286055726	0.3220029239766082	1.0	KEGG:hsa04730	Long-term depression	11.9	lingual gyrus
LYN	12	1	457	1774	0.4650655021834061	0.48739500286055726	0.3220029239766082	1.0	KEGG:hsa04730	Long-term depression	10.4	locus coeruleus
LYN	12	1	457	1774	0.4650655021834061	0.48739500286055726	0.3220029239766082	1.0	KEGG:hsa04730	Long-term depression	8.9	mammillary body
LYN	12	1	457	1774	0.4650655021834061	0.48739500286055726	0.3220029239766082	1.0	KEGG:hsa04730	Long-term depression	7.7	medial dorsal thalamic nucleus
LYN	12	1	457	1774	0.4650655021834061	0.48739500286055726	0.3220029239766082	1.0	KEGG:hsa04730	Long-term depression	7.7	medial geniculate body
LYN	12	1	457	1774	0.4650655021834061	0.48739500286055726	0.3220029239766082	1.0	KEGG:hsa04730	Long-term depression	29.0	medial olivary nucleus
LYN	12	1	457	1774	0.4650655021834061	0.48739500286055726	0.3220029239766082	1.0	KEGG:hsa04730	Long-term depression	17.0	medial parabrachial nucleus
LYN	12	1	457	1774	0.4650655021834061	0.48739500286055726	0.3220029239766082	1.0	KEGG:hsa04730	Long-term depression	14.9	medial periolivary nuclei
LYN	12	1	457	1774	0.4650655021834061	0.48739500286055726	0.3220029239766082	1.0	KEGG:hsa04730	Long-term depression	12.5	medial vestibular nucleus
LYN	12	1	457	1774	0.4650655021834061	0.48739500286055726	0.3220029239766082	1.0	KEGG:hsa04730	Long-term depression	18.6	median raphe nucleus
LYN	12	1	457	1774	0.4650655021834061	0.48739500286055726	0.3220029239766082	1.0	KEGG:hsa04730	Long-term depression	6.2	middle cingulate cortex
LYN	12	1	457	1774	0.4650655021834061	0.48739500286055726	0.3220029239766082	1.0	KEGG:hsa04730	Long-term depression	10.5	middle temporal gyrus
LYN	12	1	457	1774	0.4650655021834061	0.48739500286055726	0.3220029239766082	1.0	KEGG:hsa04730	Long-term depression	10.7	motor facial nucleus
LYN	12	1	457	1774	0.4650655021834061	0.48739500286055726	0.3220029239766082	1.0	KEGG:hsa04730	Long-term depression	15.0	motor hypoglossal nucleus
LYN	12	1	457	1774	0.4650655021834061	0.48739500286055726	0.3220029239766082	1.0	KEGG:hsa04730	Long-term depression	15.1	motor trigeminal nucleus
LYN	12	1	457	1774	0.4650655021834061	0.48739500286055726	0.3220029239766082	1.0	KEGG:hsa04730	Long-term depression	11.0	nuclei of the trapezoid body
LYN	12	1	457	1774	0.4650655021834061	0.48739500286055726	0.3220029239766082	1.0	KEGG:hsa04730	Long-term depression	8.0	nucleus accumbens
LYN	12	1	457	1774	0.4650655021834061	0.48739500286055726	0.3220029239766082	1.0	KEGG:hsa04730	Long-term depression	19.5	nucleus ambiguus
LYN	12	1	457	1774	0.4650655021834061	0.48739500286055726	0.3220029239766082	1.0	KEGG:hsa04730	Long-term depression	8.7	nucleus basalis of Meynert
LYN	12	1	457	1774	0.4650655021834061	0.48739500286055726	0.3220029239766082	1.0	KEGG:hsa04730	Long-term depression	15.4	nucleus cuneatus
LYN	12	1	457	1774	0.4650655021834061	0.48739500286055726	0.3220029239766082	1.0	KEGG:hsa04730	Long-term depression	16.0	nucleus gracilis
LYN	12	1	457	1774	0.4650655021834061	0.48739500286055726	0.3220029239766082	1.0	KEGG:hsa04730	Long-term depression	10.8	nucleus of the diagonal band
LYN	12	1	457	1774	0.4650655021834061	0.48739500286055726	0.3220029239766082	1.0	KEGG:hsa04730	Long-term depression	9.9	nucleus raphe magnus
LYN	12	1	457	1774	0.4650655021834061	0.48739500286055726	0.3220029239766082	1.0	KEGG:hsa04730	Long-term depression	19.3	nucleus raphe obscurus
LYN	12	1	457	1774	0.4650655021834061	0.48739500286055726	0.3220029239766082	1.0	KEGG:hsa04730	Long-term depression	35.3	nucleus raphe pallidus
LYN	12	1	457	1774	0.4650655021834061	0.48739500286055726	0.3220029239766082	1.0	KEGG:hsa04730	Long-term depression	15.4	nucleus reuniens
LYN	12	1	457	1774	0.4650655021834061	0.48739500286055726	0.3220029239766082	1.0	KEGG:hsa04730	Long-term depression	16.5	nucleus rhomboideus
LYN	12	1	457	1774	0.4650655021834061	0.48739500286055726	0.3220029239766082	1.0	KEGG:hsa04730	Long-term depression	24.1	nucleus tractus solitarii
LYN	12	1	457	1774	0.4650655021834061	0.48739500286055726	0.3220029239766082	1.0	KEGG:hsa04730	Long-term depression	7.7	occipital cortex
LYN	12	1	457	1774	0.4650655021834061	0.48739500286055726	0.3220029239766082	1.0	KEGG:hsa04730	Long-term depression	10.9	occipital cortex (white matter)
LYN	12	1	457	1774	0.4650655021834061	0.48739500286055726	0.3220029239766082	1.0	KEGG:hsa04730	Long-term depression	7.9	olfactory area
LYN	12	1	457	1774	0.4650655021834061	0.48739500286055726	0.3220029239766082	1.0	KEGG:hsa04730	Long-term depression	8.2	olfactory tubercle
LYN	12	1	457	1774	0.4650655021834061	0.48739500286055726	0.3220029239766082	1.0	KEGG:hsa04730	Long-term depression	8.8	orbitofrontal gyrus, anterior
LYN	12	1	457	1774	0.4650655021834061	0.48739500286055726	0.3220029239766082	1.0	KEGG:hsa04730	Long-term depression	6.1	paracentral lobule, anterior
LYN	12	1	457	1774	0.4650655021834061	0.48739500286055726	0.3220029239766082	1.0	KEGG:hsa04730	Long-term depression	5.5	paracentral lobule, posterior
LYN	12	1	457	1774	0.4650655021834061	0.48739500286055726	0.3220029239766082	1.0	KEGG:hsa04730	Long-term depression	9.7	parahippocampal cortex
LYN	12	1	457	1774	0.4650655021834061	0.48739500286055726	0.3220029239766082	1.0	KEGG:hsa04730	Long-term depression	10.2	parahippocampal cortex (white matter)
LYN	12	1	457	1774	0.4650655021834061	0.48739500286055726	0.3220029239766082	1.0	KEGG:hsa04730	Long-term depression	17.4	paramedian reticular nucleus
LYN	12	1	457	1774	0.4650655021834061	0.48739500286055726	0.3220029239766082	1.0	KEGG:hsa04730	Long-term depression	5.5	paraventricular nucleus
LYN	12	1	457	1774	0.4650655021834061	0.48739500286055726	0.3220029239766082	1.0	KEGG:hsa04730	Long-term depression	7.5	parietal operculum
LYN	12	1	457	1774	0.4650655021834061	0.48739500286055726	0.3220029239766082	1.0	KEGG:hsa04730	Long-term depression	9.7	parieto-insular cortex
LYN	12	1	457	1774	0.4650655021834061	0.48739500286055726	0.3220029239766082	1.0	KEGG:hsa04730	Long-term depression	8.7	parieto-occipital transitional area
LYN	12	1	457	1774	0.4650655021834061	0.48739500286055726	0.3220029239766082	1.0	KEGG:hsa04730	Long-term depression	12.1	parieto-temporal junction (white matter)
LYN	12	1	457	1774	0.4650655021834061	0.48739500286055726	0.3220029239766082	1.0	KEGG:hsa04730	Long-term depression	15.9	parvicellular reticular nuclei
LYN	12	1	457	1774	0.4650655021834061	0.48739500286055726	0.3220029239766082	1.0	KEGG:hsa04730	Long-term depression	15.3	parvicellular reticular nuclei, medullary
LYN	12	1	457	1774	0.4650655021834061	0.48739500286055726	0.3220029239766082	1.0	KEGG:hsa04730	Long-term depression	21.8	pedunculopontine tegmental nucleus
LYN	12	1	457	1774	0.4650655021834061	0.48739500286055726	0.3220029239766082	1.0	KEGG:hsa04730	Long-term depression	4.5	periaquaductal grey, anterior
LYN	12	1	457	1774	0.4650655021834061	0.48739500286055726	0.3220029239766082	1.0	KEGG:hsa04730	Long-term depression	11.7	periaquaductal grey, dorsal
LYN	12	1	457	1774	0.4650655021834061	0.48739500286055726	0.3220029239766082	1.0	KEGG:hsa04730	Long-term depression	15.7	periaquaductal grey, lateral
LYN	12	1	457	1774	0.4650655021834061	0.48739500286055726	0.3220029239766082	1.0	KEGG:hsa04730	Long-term depression	11.6	perirhinal gyrus
LYN	12	1	457	1774	0.4650655021834061	0.48739500286055726	0.3220029239766082	1.0	KEGG:hsa04730	Long-term depression	28.3	peritrigeminal nucleus
LYN	12	1	457	1774	0.4650655021834061	0.48739500286055726	0.3220029239766082	1.0	KEGG:hsa04730	Long-term depression	17.7	piriform cortex
LYN	12	1	457	1774	0.4650655021834061	0.48739500286055726	0.3220029239766082	1.0	KEGG:hsa04730	Long-term depression	11.3	pontine nuclei
LYN	12	1	457	1774	0.4650655021834061	0.48739500286055726	0.3220029239766082	1.0	KEGG:hsa04730	Long-term depression	14.7	pontine raphe nucleus
LYN	12	1	457	1774	0.4650655021834061	0.48739500286055726	0.3220029239766082	1.0	KEGG:hsa04730	Long-term depression	3.5	postcentral gyrus
LYN	12	1	457	1774	0.4650655021834061	0.48739500286055726	0.3220029239766082	1.0	KEGG:hsa04730	Long-term depression	8.2	postcentral gyrus, dorsal
LYN	12	1	457	1774	0.4650655021834061	0.48739500286055726	0.3220029239766082	1.0	KEGG:hsa04730	Long-term depression	7.4	postcentral gyrus, middle
LYN	12	1	457	1774	0.4650655021834061	0.48739500286055726	0.3220029239766082	1.0	KEGG:hsa04730	Long-term depression	7.1	postcentral gyrus, ventral
LYN	12	1	457	1774	0.4650655021834061	0.48739500286055726	0.3220029239766082	1.0	KEGG:hsa04730	Long-term depression	4.9	posterior cingulate cortex
LYN	12	1	457	1774	0.4650655021834061	0.48739500286055726	0.3220029239766082	1.0	KEGG:hsa04730	Long-term depression	5.4	posterior cingulate cortex, dorsal
LYN	12	1	457	1774	0.4650655021834061	0.48739500286055726	0.3220029239766082	1.0	KEGG:hsa04730	Long-term depression	7.5	posterior cingulate cortex, ventral
LYN	12	1	457	1774	0.4650655021834061	0.48739500286055726	0.3220029239766082	1.0	KEGG:hsa04730	Long-term depression	9.1	posterior insular cortex
LYN	12	1	457	1774	0.4650655021834061	0.48739500286055726	0.3220029239766082	1.0	KEGG:hsa04730	Long-term depression	5.6	posterior thalamic nucleus
LYN	12	1	457	1774	0.4650655021834061	0.48739500286055726	0.3220029239766082	1.0	KEGG:hsa04730	Long-term depression	21.7	posteroventral cochlear nucleus
LYN	12	1	457	1774	0.4650655021834061	0.48739500286055726	0.3220029239766082	1.0	KEGG:hsa04730	Long-term depression	5.5	precentral gyrus
LYN	12	1	457	1774	0.4650655021834061	0.48739500286055726	0.3220029239766082	1.0	KEGG:hsa04730	Long-term depression	5.8	precentral gyrus, dorsal
LYN	12	1	457	1774	0.4650655021834061	0.48739500286055726	0.3220029239766082	1.0	KEGG:hsa04730	Long-term depression	7.7	precentral gyrus, middle
LYN	12	1	457	1774	0.4650655021834061	0.48739500286055726	0.3220029239766082	1.0	KEGG:hsa04730	Long-term depression	6.2	precentral gyrus, ventral
LYN	12	1	457	1774	0.4650655021834061	0.48739500286055726	0.3220029239766082	1.0	KEGG:hsa04730	Long-term depression	8.0	precuneus
LYN	12	1	457	1774	0.4650655021834061	0.48739500286055726	0.3220029239766082	1.0	KEGG:hsa04730	Long-term depression	8.5	premotor cortex, dorsal
LYN	12	1	457	1774	0.4650655021834061	0.48739500286055726	0.3220029239766082	1.0	KEGG:hsa04730	Long-term depression	6.7	premotor cortex, ventral
LYN	12	1	457	1774	0.4650655021834061	0.48739500286055726	0.3220029239766082	1.0	KEGG:hsa04730	Long-term depression	7.1	preoptic area
LYN	12	1	457	1774	0.4650655021834061	0.48739500286055726	0.3220029239766082	1.0	KEGG:hsa04730	Long-term depression	17.1	prepositus hypoglossal nucleus
LYN	12	1	457	1774	0.4650655021834061	0.48739500286055726	0.3220029239766082	1.0	KEGG:hsa04730	Long-term depression	9.5	pretectal area
LYN	12	1	457	1774	0.4650655021834061	0.48739500286055726	0.3220029239766082	1.0	KEGG:hsa04730	Long-term depression	13.4	principal sensory trigeminal nucleus
LYN	12	1	457	1774	0.4650655021834061	0.48739500286055726	0.3220029239766082	1.0	KEGG:hsa04730	Long-term depression	5.0	pulvinar
LYN	12	1	457	1774	0.4650655021834061	0.48739500286055726	0.3220029239766082	1.0	KEGG:hsa04730	Long-term depression	6.7	putamen
LYN	12	1	457	1774	0.4650655021834061	0.48739500286055726	0.3220029239766082	1.0	KEGG:hsa04730	Long-term depression	6.9	red nucleus
LYN	12	1	457	1774	0.4650655021834061	0.48739500286055726	0.3220029239766082	1.0	KEGG:hsa04730	Long-term depression	10.5	reticular pontine nucleus, caudal
LYN	12	1	457	1774	0.4650655021834061	0.48739500286055726	0.3220029239766082	1.0	KEGG:hsa04730	Long-term depression	13.0	reticular pontine nucleus, oral
LYN	12	1	457	1774	0.4650655021834061	0.48739500286055726	0.3220029239766082	1.0	KEGG:hsa04730	Long-term depression	10.5	reticulotegmental nucleus
LYN	12	1	457	1774	0.4650655021834061	0.48739500286055726	0.3220029239766082	1.0	KEGG:hsa04730	Long-term depression	14.9	retrosplenial cortex
LYN	12	1	457	1774	0.4650655021834061	0.48739500286055726	0.3220029239766082	1.0	KEGG:hsa04730	Long-term depression	13.2	septal nuclei
LYN	12	1	457	1774	0.4650655021834061	0.48739500286055726	0.3220029239766082	1.0	KEGG:hsa04730	Long-term depression	4.9	somatomor cortex, precentral gyrus (white matter)
LYN	12	1	457	1774	0.4650655021834061	0.48739500286055726	0.3220029239766082	1.0	KEGG:hsa04730	Long-term depression	6.1	somatosensory cortex, postcentral gyrus, ventral (white matter)
LYN	12	1	457	1774	0.4650655021834061	0.48739500286055726	0.3220029239766082	1.0	KEGG:hsa04730	Long-term depression	14.9	spinal trigeminal nucleus, caudal
LYN	12	1	457	1774	0.4650655021834061	0.48739500286055726	0.3220029239766082	1.0	KEGG:hsa04730	Long-term depression	17.6	spinal trigeminal nucleus, interpolar
LYN	12	1	457	1774	0.4650655021834061	0.48739500286055726	0.3220029239766082	1.0	KEGG:hsa04730	Long-term depression	17.4	spinal trigeminal nucleus, oral
LYN	12	1	457	1774	0.4650655021834061	0.48739500286055726	0.3220029239766082	1.0	KEGG:hsa04730	Long-term depression	13.2	spinal vestibular nucleus
LYN	12	1	457	1774	0.4650655021834061	0.48739500286055726	0.3220029239766082	1.0	KEGG:hsa04730	Long-term depression	7.2	stria terminalis, bed nucleus
LYN	12	1	457	1774	0.4650655021834061	0.48739500286055726	0.3220029239766082	1.0	KEGG:hsa04730	Long-term depression	8.5	subcentral gyrus, S2
LYN	12	1	457	1774	0.4650655021834061	0.48739500286055726	0.3220029239766082	1.0	KEGG:hsa04730	Long-term depression	13.8	subcoeruleus area
LYN	12	1	457	1774	0.4650655021834061	0.48739500286055726	0.3220029239766082	1.0	KEGG:hsa04730	Long-term depression	13.1	subiculum
LYN	12	1	457	1774	0.4650655021834061	0.48739500286055726	0.3220029239766082	1.0	KEGG:hsa04730	Long-term depression	7.5	substantia nigra
LYN	12	1	457	1774	0.4650655021834061	0.48739500286055726	0.3220029239766082	1.0	KEGG:hsa04730	Long-term depression	5.4	subthalamic nucleus
LYN	12	1	457	1774	0.4650655021834061	0.48739500286055726	0.3220029239766082	1.0	KEGG:hsa04730	Long-term depression	7.3	superior colliculus
LYN	12	1	457	1774	0.4650655021834061	0.48739500286055726	0.3220029239766082	1.0	KEGG:hsa04730	Long-term depression	13.4	superior olive
LYN	12	1	457	1774	0.4650655021834061	0.48739500286055726	0.3220029239766082	1.0	KEGG:hsa04730	Long-term depression	9.1	superior parietal lobule
LYN	12	1	457	1774	0.4650655021834061	0.48739500286055726	0.3220029239766082	1.0	KEGG:hsa04730	Long-term depression	11.4	superior temporal gyrus
LYN	12	1	457	1774	0.4650655021834061	0.48739500286055726	0.3220029239766082	1.0	KEGG:hsa04730	Long-term depression	19.9	superior vestibular nucleus
LYN	12	1	457	1774	0.4650655021834061	0.48739500286055726	0.3220029239766082	1.0	KEGG:hsa04730	Long-term depression	7.7	supplementary motor cortex
LYN	12	1	457	1774	0.4650655021834061	0.48739500286055726	0.3220029239766082	1.0	KEGG:hsa04730	Long-term depression	9.5	supramarginal gyrus
LYN	12	1	457	1774	0.4650655021834061	0.48739500286055726	0.3220029239766082	1.0	KEGG:hsa04730	Long-term depression	12.0	supraoptic nucleus
LYN	12	1	457	1774	0.4650655021834061	0.48739500286055726	0.3220029239766082	1.0	KEGG:hsa04730	Long-term depression	12.5	temporal pole
LYN	12	1	457	1774	0.4650655021834061	0.48739500286055726	0.3220029239766082	1.0	KEGG:hsa04730	Long-term depression	16.6	temporal white matter
LYN	12	1	457	1774	0.4650655021834061	0.48739500286055726	0.3220029239766082	1.0	KEGG:hsa04730	Long-term depression	10.1	temporo-insular cortex, parainsular gyrus
LYN	12	1	457	1774	0.4650655021834061	0.48739500286055726	0.3220029239766082	1.0	KEGG:hsa04730	Long-term depression	12.4	temporo-occipital transitional zone
LYN	12	1	457	1774	0.4650655021834061	0.48739500286055726	0.3220029239766082	1.0	KEGG:hsa04730	Long-term depression	9.4	transversal temporal gyrus, anterior
LYN	12	1	457	1774	0.4650655021834061	0.48739500286055726	0.3220029239766082	1.0	KEGG:hsa04730	Long-term depression	10.1	transversal temporal gyrus, posterior
LYN	12	1	457	1774	0.4650655021834061	0.48739500286055726	0.3220029239766082	1.0	KEGG:hsa04730	Long-term depression	16.7	ventral medullary reticular nucleus
LYN	12	1	457	1774	0.4650655021834061	0.48739500286055726	0.3220029239766082	1.0	KEGG:hsa04730	Long-term depression	14.7	ventral periolivary nuclei
LYN	12	1	457	1774	0.4650655021834061	0.48739500286055726	0.3220029239766082	1.0	KEGG:hsa04730	Long-term depression	8.5	ventral posterolateral thalamic nucleus
LYN	12	1	457	1774	0.4650655021834061	0.48739500286055726	0.3220029239766082	1.0	KEGG:hsa04730	Long-term depression	10.4	ventral posteromedial thalamic nucleus
LYN	12	1	457	1774	0.4650655021834061	0.48739500286055726	0.3220029239766082	1.0	KEGG:hsa04730	Long-term depression	10.9	ventral tegmental area
LYN	12	1	457	1774	0.4650655021834061	0.48739500286055726	0.3220029239766082	1.0	KEGG:hsa04730	Long-term depression	6.1	ventral thalamic nuclei
LYN	12	1	457	1774	0.4650655021834061	0.48739500286055726	0.3220029239766082	1.0	KEGG:hsa04730	Long-term depression	21.8	ventrolateral medulla, A1-C1 cell groups
LYN	12	1	457	1774	0.4650655021834061	0.48739500286055726	0.3220029239766082	1.0	KEGG:hsa04730	Long-term depression	19.5	ventrolateral tegmental area, A5 NE cell group
LYN	12	1	457	1774	0.4650655021834061	0.48739500286055726	0.3220029239766082	1.0	KEGG:hsa04730	Long-term depression	5.8	ventromedial nucleus
LYN	12	1	457	1774	0.4650655021834061	0.48739500286055726	0.3220029239766082	1.0	KEGG:hsa04730	Long-term depression	23.5	vermis
LYN	12	1	457	1774	0.4650655021834061	0.48739500286055726	0.3220029239766082	1.0	KEGG:hsa04730	Long-term depression	7.1	zona incerta
LYN	12	1	457	1774	0.4650655021834061	0.48739500286055726	0.3220029239766082	1.0	KEGG:hsa04064	NF-kappa B signaling pathway	8.9	amygdala
LYN	12	1	457	1774	0.4650655021834061	0.48739500286055726	0.3220029239766082	1.0	KEGG:hsa04064	NF-kappa B signaling pathway	9.7	angular gyrus
LYN	12	1	457	1774	0.4650655021834061	0.48739500286055726	0.3220029239766082	1.0	KEGG:hsa04064	NF-kappa B signaling pathway	18.0	angular gyrus (white matter)
LYN	12	1	457	1774	0.4650655021834061	0.48739500286055726	0.3220029239766082	1.0	KEGG:hsa04064	NF-kappa B signaling pathway	8.2	anterior cingulate cortex, supragenual-dorsal
LYN	12	1	457	1774	0.4650655021834061	0.48739500286055726	0.3220029239766082	1.0	KEGG:hsa04064	NF-kappa B signaling pathway	6.3	anterior cingulate cortex, supragenual-ventral
LYN	12	1	457	1774	0.4650655021834061	0.48739500286055726	0.3220029239766082	1.0	KEGG:hsa04064	NF-kappa B signaling pathway	21.2	anterior cochlear nucleus, ventral
LYN	12	1	457	1774	0.4650655021834061	0.48739500286055726	0.3220029239766082	1.0	KEGG:hsa04064	NF-kappa B signaling pathway	21.5	anterior funiculus (white matter)
LYN	12	1	457	1774	0.4650655021834061	0.48739500286055726	0.3220029239766082	1.0	KEGG:hsa04064	NF-kappa B signaling pathway	14.8	anterior insular cortex, dorsal
LYN	12	1	457	1774	0.4650655021834061	0.48739500286055726	0.3220029239766082	1.0	KEGG:hsa04064	NF-kappa B signaling pathway	9.4	anterior insular cortex, ventral
LYN	12	1	457	1774	0.4650655021834061	0.48739500286055726	0.3220029239766082	1.0	KEGG:hsa04064	NF-kappa B signaling pathway	21.1	anterior thalamic nucleus, ventral
LYN	12	1	457	1774	0.4650655021834061	0.48739500286055726	0.3220029239766082	1.0	KEGG:hsa04064	NF-kappa B signaling pathway	8.9	arcuate nucleus
LYN	12	1	457	1774	0.4650655021834061	0.48739500286055726	0.3220029239766082	1.0	KEGG:hsa04064	NF-kappa B signaling pathway	7.8	area parastriata, inferior
LYN	12	1	457	1774	0.4650655021834061	0.48739500286055726	0.3220029239766082	1.0	KEGG:hsa04064	NF-kappa B signaling pathway	11.6	area parastriata, parietal
LYN	12	1	457	1774	0.4650655021834061	0.48739500286055726	0.3220029239766082	1.0	KEGG:hsa04064	NF-kappa B signaling pathway	14.8	area parastriata, superior
LYN	12	1	457	1774	0.4650655021834061	0.48739500286055726	0.3220029239766082	1.0	KEGG:hsa04064	NF-kappa B signaling pathway	8.3	area parastriata, temporal
LYN	12	1	457	1774	0.4650655021834061	0.48739500286055726	0.3220029239766082	1.0	KEGG:hsa04064	NF-kappa B signaling pathway	18.3	area postrema
LYN	12	1	457	1774	0.4650655021834061	0.48739500286055726	0.3220029239766082	1.0	KEGG:hsa04064	NF-kappa B signaling pathway	13.1	area striata
LYN	12	1	457	1774	0.4650655021834061	0.48739500286055726	0.3220029239766082	1.0	KEGG:hsa04064	NF-kappa B signaling pathway	9.3	area striata (white matter)
LYN	12	1	457	1774	0.4650655021834061	0.48739500286055726	0.3220029239766082	1.0	KEGG:hsa04064	NF-kappa B signaling pathway	8.3	basal amygdala
LYN	12	1	457	1774	0.4650655021834061	0.48739500286055726	0.3220029239766082	1.0	KEGG:hsa04064	NF-kappa B signaling pathway	7.5	caudate nucleus
LYN	12	1	457	1774	0.4650655021834061	0.48739500286055726	0.3220029239766082	1.0	KEGG:hsa04064	NF-kappa B signaling pathway	7.6	central amygdala
LYN	12	1	457	1774	0.4650655021834061	0.48739500286055726	0.3220029239766082	1.0	KEGG:hsa04064	NF-kappa B signaling pathway	14.8	centromedial thalamic nucleus
LYN	12	1	457	1774	0.4650655021834061	0.48739500286055726	0.3220029239766082	1.0	KEGG:hsa04064	NF-kappa B signaling pathway	25.8	cerebellar cortex
LYN	12	1	457	1774	0.4650655021834061	0.48739500286055726	0.3220029239766082	1.0	KEGG:hsa04064	NF-kappa B signaling pathway	13.9	cerebellar nuclei
LYN	12	1	457	1774	0.4650655021834061	0.48739500286055726	0.3220029239766082	1.0	KEGG:hsa04064	NF-kappa B signaling pathway	22.9	cerebellar white matter
LYN	12	1	457	1774	0.4650655021834061	0.48739500286055726	0.3220029239766082	1.0	KEGG:hsa04064	NF-kappa B signaling pathway	11.3	cervical spinal cord, central gray
LYN	12	1	457	1774	0.4650655021834061	0.48739500286055726	0.3220029239766082	1.0	KEGG:hsa04064	NF-kappa B signaling pathway	15.3	cervical spinal cord, dorsal horn
LYN	12	1	457	1774	0.4650655021834061	0.48739500286055726	0.3220029239766082	1.0	KEGG:hsa04064	NF-kappa B signaling pathway	11.1	cervical spinal cord, ventral horn
LYN	12	1	457	1774	0.4650655021834061	0.48739500286055726	0.3220029239766082	1.0	KEGG:hsa04064	NF-kappa B signaling pathway	15.5	choroid plexus
LYN	12	1	457	1774	0.4650655021834061	0.48739500286055726	0.3220029239766082	1.0	KEGG:hsa04064	NF-kappa B signaling pathway	6.7	claustrum
LYN	12	1	457	1774	0.4650655021834061	0.48739500286055726	0.3220029239766082	1.0	KEGG:hsa04064	NF-kappa B signaling pathway	18.5	corpus callosum, genu (white matter)
LYN	12	1	457	1774	0.4650655021834061	0.48739500286055726	0.3220029239766082	1.0	KEGG:hsa04064	NF-kappa B signaling pathway	24.0	corpus callosum, splenium (white matter)
LYN	12	1	457	1774	0.4650655021834061	0.48739500286055726	0.3220029239766082	1.0	KEGG:hsa04064	NF-kappa B signaling pathway	8.4	corticomedial amygdala
LYN	12	1	457	1774	0.4650655021834061	0.48739500286055726	0.3220029239766082	1.0	KEGG:hsa04064	NF-kappa B signaling pathway	6.3	cuneiform nucleus
LYN	12	1	457	1774	0.4650655021834061	0.48739500286055726	0.3220029239766082	1.0	KEGG:hsa04064	NF-kappa B signaling pathway	9.3	dentate gyrus
LYN	12	1	457	1774	0.4650655021834061	0.48739500286055726	0.3220029239766082	1.0	KEGG:hsa04064	NF-kappa B signaling pathway	15.5	dorsal cochlear nucleus
LYN	12	1	457	1774	0.4650655021834061	0.48739500286055726	0.3220029239766082	1.0	KEGG:hsa04064	NF-kappa B signaling pathway	15.2	dorsal funiculus (white matter)
LYN	12	1	457	1774	0.4650655021834061	0.48739500286055726	0.3220029239766082	1.0	KEGG:hsa04064	NF-kappa B signaling pathway	17.1	dorsal medullary reticular nucleus
LYN	12	1	457	1774	0.4650655021834061	0.48739500286055726	0.3220029239766082	1.0	KEGG:hsa04064	NF-kappa B signaling pathway	11.2	dorsal motor vagal complex
LYN	12	1	457	1774	0.4650655021834061	0.48739500286055726	0.3220029239766082	1.0	KEGG:hsa04064	NF-kappa B signaling pathway	11.7	dorsal raphe nucleus
LYN	12	1	457	1774	0.4650655021834061	0.48739500286055726	0.3220029239766082	1.0	KEGG:hsa04064	NF-kappa B signaling pathway	17.2	dorsal tegmental nucleus
LYN	12	1	457	1774	0.4650655021834061	0.48739500286055726	0.3220029239766082	1.0	KEGG:hsa04064	NF-kappa B signaling pathway	23.6	dorsolateral tegmental area
LYN	12	1	457	1774	0.4650655021834061	0.48739500286055726	0.3220029239766082	1.0	KEGG:hsa04064	NF-kappa B signaling pathway	7.2	dorsomedial nucleus
LYN	12	1	457	1774	0.4650655021834061	0.48739500286055726	0.3220029239766082	1.0	KEGG:hsa04064	NF-kappa B signaling pathway	10.6	entorhinal gyrus
LYN	12	1	457	1774	0.4650655021834061	0.48739500286055726	0.3220029239766082	1.0	KEGG:hsa04064	NF-kappa B signaling pathway	25.4	flocculonodular lobe
LYN	12	1	457	1774	0.4650655021834061	0.48739500286055726	0.3220029239766082	1.0	KEGG:hsa04064	NF-kappa B signaling pathway	7.0	frontal eye field
LYN	12	1	457	1774	0.4650655021834061	0.48739500286055726	0.3220029239766082	1.0	KEGG:hsa04064	NF-kappa B signaling pathway	13.4	frontal operculum
LYN	12	1	457	1774	0.4650655021834061	0.48739500286055726	0.3220029239766082	1.0	KEGG:hsa04064	NF-kappa B signaling pathway	10.4	fusiform gyrus
LYN	12	1	457	1774	0.4650655021834061	0.48739500286055726	0.3220029239766082	1.0	KEGG:hsa04064	NF-kappa B signaling pathway	11.3	gigantocellular reticular nuclei, medullary
LYN	12	1	457	1774	0.4650655021834061	0.48739500286055726	0.3220029239766082	1.0	KEGG:hsa04064	NF-kappa B signaling pathway	11.7	gigantocellular reticular nuclei, pars
LYN	12	1	457	1774	0.4650655021834061	0.48739500286055726	0.3220029239766082	1.0	KEGG:hsa04064	NF-kappa B signaling pathway	10.9	globus pallidus, externus
LYN	12	1	457	1774	0.4650655021834061	0.48739500286055726	0.3220029239766082	1.0	KEGG:hsa04064	NF-kappa B signaling pathway	9.4	globus pallidus, internus
LYN	12	1	457	1774	0.4650655021834061	0.48739500286055726	0.3220029239766082	1.0	KEGG:hsa04064	NF-kappa B signaling pathway	9.0	habenula
LYN	12	1	457	1774	0.4650655021834061	0.48739500286055726	0.3220029239766082	1.0	KEGG:hsa04064	NF-kappa B signaling pathway	12.5	hippocampus
LYN	12	1	457	1774	0.4650655021834061	0.48739500286055726	0.3220029239766082	1.0	KEGG:hsa04064	NF-kappa B signaling pathway	12.5	hippocampus, CA1
LYN	12	1	457	1774	0.4650655021834061	0.48739500286055726	0.3220029239766082	1.0	KEGG:hsa04064	NF-kappa B signaling pathway	14.4	hippocampus, CA2
LYN	12	1	457	1774	0.4650655021834061	0.48739500286055726	0.3220029239766082	1.0	KEGG:hsa04064	NF-kappa B signaling pathway	10.0	hippocampus, CA3
LYN	12	1	457	1774	0.4650655021834061	0.48739500286055726	0.3220029239766082	1.0	KEGG:hsa04064	NF-kappa B signaling pathway	6.8	inferior colliculus
LYN	12	1	457	1774	0.4650655021834061	0.48739500286055726	0.3220029239766082	1.0	KEGG:hsa04064	NF-kappa B signaling pathway	7.8	inferior frontal gyrus, opercular
LYN	12	1	457	1774	0.4650655021834061	0.48739500286055726	0.3220029239766082	1.0	KEGG:hsa04064	NF-kappa B signaling pathway	13.0	inferior olive
LYN	12	1	457	1774	0.4650655021834061	0.48739500286055726	0.3220029239766082	1.0	KEGG:hsa04064	NF-kappa B signaling pathway	9.0	inferior parietal lobule
LYN	12	1	457	1774	0.4650655021834061	0.48739500286055726	0.3220029239766082	1.0	KEGG:hsa04064	NF-kappa B signaling pathway	12.0	inferior temporal gyrus
LYN	12	1	457	1774	0.4650655021834061	0.48739500286055726	0.3220029239766082	1.0	KEGG:hsa04064	NF-kappa B signaling pathway	8.8	intraparietal deep sulcus
LYN	12	1	457	1774	0.4650655021834061	0.48739500286055726	0.3220029239766082	1.0	KEGG:hsa04064	NF-kappa B signaling pathway	18.3	Kolliker-Fuse nucleus
LYN	12	1	457	1774	0.4650655021834061	0.48739500286055726	0.3220029239766082	1.0	KEGG:hsa04064	NF-kappa B signaling pathway	6.8	lateral amygdala
LYN	12	1	457	1774	0.4650655021834061	0.48739500286055726	0.3220029239766082	1.0	KEGG:hsa04064	NF-kappa B signaling pathway	25.9	lateral funiculus (white matter)
LYN	12	1	457	1774	0.4650655021834061	0.48739500286055726	0.3220029239766082	1.0	KEGG:hsa04064	NF-kappa B signaling pathway	5.4	lateral geniculate body
LYN	12	1	457	1774	0.4650655021834061	0.48739500286055726	0.3220029239766082	1.0	KEGG:hsa04064	NF-kappa B signaling pathway	14.1	lateral hypothalamic area
LYN	12	1	457	1774	0.4650655021834061	0.48739500286055726	0.3220029239766082	1.0	KEGG:hsa04064	NF-kappa B signaling pathway	12.3	lateral lemniscal nuclei
LYN	12	1	457	1774	0.4650655021834061	0.48739500286055726	0.3220029239766082	1.0	KEGG:hsa04064	NF-kappa B signaling pathway	19.1	lateral medullary reticular nucleus
LYN	12	1	457	1774	0.4650655021834061	0.48739500286055726	0.3220029239766082	1.0	KEGG:hsa04064	NF-kappa B signaling pathway	23.9	lateral parabrachial nucleus
LYN	12	1	457	1774	0.4650655021834061	0.48739500286055726	0.3220029239766082	1.0	KEGG:hsa04064	NF-kappa B signaling pathway	6.8	lateral thalamic nuclei
LYN	12	1	457	1774	0.4650655021834061	0.48739500286055726	0.3220029239766082	1.0	KEGG:hsa04064	NF-kappa B signaling pathway	19.3	lateral vestibular nucleus
LYN	12	1	457	1774	0.4650655021834061	0.48739500286055726	0.3220029239766082	1.0	KEGG:hsa04064	NF-kappa B signaling pathway	11.9	lingual gyrus
LYN	12	1	457	1774	0.4650655021834061	0.48739500286055726	0.3220029239766082	1.0	KEGG:hsa04064	NF-kappa B signaling pathway	10.4	locus coeruleus
LYN	12	1	457	1774	0.4650655021834061	0.48739500286055726	0.3220029239766082	1.0	KEGG:hsa04064	NF-kappa B signaling pathway	8.9	mammillary body
LYN	12	1	457	1774	0.4650655021834061	0.48739500286055726	0.3220029239766082	1.0	KEGG:hsa04064	NF-kappa B signaling pathway	7.7	medial dorsal thalamic nucleus
LYN	12	1	457	1774	0.4650655021834061	0.48739500286055726	0.3220029239766082	1.0	KEGG:hsa04064	NF-kappa B signaling pathway	7.7	medial geniculate body
LYN	12	1	457	1774	0.4650655021834061	0.48739500286055726	0.3220029239766082	1.0	KEGG:hsa04064	NF-kappa B signaling pathway	29.0	medial olivary nucleus
LYN	12	1	457	1774	0.4650655021834061	0.48739500286055726	0.3220029239766082	1.0	KEGG:hsa04064	NF-kappa B signaling pathway	17.0	medial parabrachial nucleus
LYN	12	1	457	1774	0.4650655021834061	0.48739500286055726	0.3220029239766082	1.0	KEGG:hsa04064	NF-kappa B signaling pathway	14.9	medial periolivary nuclei
LYN	12	1	457	1774	0.4650655021834061	0.48739500286055726	0.3220029239766082	1.0	KEGG:hsa04064	NF-kappa B signaling pathway	12.5	medial vestibular nucleus
LYN	12	1	457	1774	0.4650655021834061	0.48739500286055726	0.3220029239766082	1.0	KEGG:hsa04064	NF-kappa B signaling pathway	18.6	median raphe nucleus
LYN	12	1	457	1774	0.4650655021834061	0.48739500286055726	0.3220029239766082	1.0	KEGG:hsa04064	NF-kappa B signaling pathway	6.2	middle cingulate cortex
LYN	12	1	457	1774	0.4650655021834061	0.48739500286055726	0.3220029239766082	1.0	KEGG:hsa04064	NF-kappa B signaling pathway	10.5	middle temporal gyrus
LYN	12	1	457	1774	0.4650655021834061	0.48739500286055726	0.3220029239766082	1.0	KEGG:hsa04064	NF-kappa B signaling pathway	10.7	motor facial nucleus
LYN	12	1	457	1774	0.4650655021834061	0.48739500286055726	0.3220029239766082	1.0	KEGG:hsa04064	NF-kappa B signaling pathway	15.0	motor hypoglossal nucleus
LYN	12	1	457	1774	0.4650655021834061	0.48739500286055726	0.3220029239766082	1.0	KEGG:hsa04064	NF-kappa B signaling pathway	15.1	motor trigeminal nucleus
LYN	12	1	457	1774	0.4650655021834061	0.48739500286055726	0.3220029239766082	1.0	KEGG:hsa04064	NF-kappa B signaling pathway	11.0	nuclei of the trapezoid body
LYN	12	1	457	1774	0.4650655021834061	0.48739500286055726	0.3220029239766082	1.0	KEGG:hsa04064	NF-kappa B signaling pathway	8.0	nucleus accumbens
LYN	12	1	457	1774	0.4650655021834061	0.48739500286055726	0.3220029239766082	1.0	KEGG:hsa04064	NF-kappa B signaling pathway	19.5	nucleus ambiguus
LYN	12	1	457	1774	0.4650655021834061	0.48739500286055726	0.3220029239766082	1.0	KEGG:hsa04064	NF-kappa B signaling pathway	8.7	nucleus basalis of Meynert
LYN	12	1	457	1774	0.4650655021834061	0.48739500286055726	0.3220029239766082	1.0	KEGG:hsa04064	NF-kappa B signaling pathway	15.4	nucleus cuneatus
LYN	12	1	457	1774	0.4650655021834061	0.48739500286055726	0.3220029239766082	1.0	KEGG:hsa04064	NF-kappa B signaling pathway	16.0	nucleus gracilis
LYN	12	1	457	1774	0.4650655021834061	0.48739500286055726	0.3220029239766082	1.0	KEGG:hsa04064	NF-kappa B signaling pathway	10.8	nucleus of the diagonal band
LYN	12	1	457	1774	0.4650655021834061	0.48739500286055726	0.3220029239766082	1.0	KEGG:hsa04064	NF-kappa B signaling pathway	9.9	nucleus raphe magnus
LYN	12	1	457	1774	0.4650655021834061	0.48739500286055726	0.3220029239766082	1.0	KEGG:hsa04064	NF-kappa B signaling pathway	19.3	nucleus raphe obscurus
LYN	12	1	457	1774	0.4650655021834061	0.48739500286055726	0.3220029239766082	1.0	KEGG:hsa04064	NF-kappa B signaling pathway	35.3	nucleus raphe pallidus
LYN	12	1	457	1774	0.4650655021834061	0.48739500286055726	0.3220029239766082	1.0	KEGG:hsa04064	NF-kappa B signaling pathway	15.4	nucleus reuniens
LYN	12	1	457	1774	0.4650655021834061	0.48739500286055726	0.3220029239766082	1.0	KEGG:hsa04064	NF-kappa B signaling pathway	16.5	nucleus rhomboideus
LYN	12	1	457	1774	0.4650655021834061	0.48739500286055726	0.3220029239766082	1.0	KEGG:hsa04064	NF-kappa B signaling pathway	24.1	nucleus tractus solitarii
LYN	12	1	457	1774	0.4650655021834061	0.48739500286055726	0.3220029239766082	1.0	KEGG:hsa04064	NF-kappa B signaling pathway	7.7	occipital cortex
LYN	12	1	457	1774	0.4650655021834061	0.48739500286055726	0.3220029239766082	1.0	KEGG:hsa04064	NF-kappa B signaling pathway	10.9	occipital cortex (white matter)
LYN	12	1	457	1774	0.4650655021834061	0.48739500286055726	0.3220029239766082	1.0	KEGG:hsa04064	NF-kappa B signaling pathway	7.9	olfactory area
LYN	12	1	457	1774	0.4650655021834061	0.48739500286055726	0.3220029239766082	1.0	KEGG:hsa04064	NF-kappa B signaling pathway	8.2	olfactory tubercle
LYN	12	1	457	1774	0.4650655021834061	0.48739500286055726	0.3220029239766082	1.0	KEGG:hsa04064	NF-kappa B signaling pathway	8.8	orbitofrontal gyrus, anterior
LYN	12	1	457	1774	0.4650655021834061	0.48739500286055726	0.3220029239766082	1.0	KEGG:hsa04064	NF-kappa B signaling pathway	6.1	paracentral lobule, anterior
LYN	12	1	457	1774	0.4650655021834061	0.48739500286055726	0.3220029239766082	1.0	KEGG:hsa04064	NF-kappa B signaling pathway	5.5	paracentral lobule, posterior
LYN	12	1	457	1774	0.4650655021834061	0.48739500286055726	0.3220029239766082	1.0	KEGG:hsa04064	NF-kappa B signaling pathway	9.7	parahippocampal cortex
LYN	12	1	457	1774	0.4650655021834061	0.48739500286055726	0.3220029239766082	1.0	KEGG:hsa04064	NF-kappa B signaling pathway	10.2	parahippocampal cortex (white matter)
LYN	12	1	457	1774	0.4650655021834061	0.48739500286055726	0.3220029239766082	1.0	KEGG:hsa04064	NF-kappa B signaling pathway	17.4	paramedian reticular nucleus
LYN	12	1	457	1774	0.4650655021834061	0.48739500286055726	0.3220029239766082	1.0	KEGG:hsa04064	NF-kappa B signaling pathway	5.5	paraventricular nucleus
LYN	12	1	457	1774	0.4650655021834061	0.48739500286055726	0.3220029239766082	1.0	KEGG:hsa04064	NF-kappa B signaling pathway	7.5	parietal operculum
LYN	12	1	457	1774	0.4650655021834061	0.48739500286055726	0.3220029239766082	1.0	KEGG:hsa04064	NF-kappa B signaling pathway	9.7	parieto-insular cortex
LYN	12	1	457	1774	0.4650655021834061	0.48739500286055726	0.3220029239766082	1.0	KEGG:hsa04064	NF-kappa B signaling pathway	8.7	parieto-occipital transitional area
LYN	12	1	457	1774	0.4650655021834061	0.48739500286055726	0.3220029239766082	1.0	KEGG:hsa04064	NF-kappa B signaling pathway	12.1	parieto-temporal junction (white matter)
LYN	12	1	457	1774	0.4650655021834061	0.48739500286055726	0.3220029239766082	1.0	KEGG:hsa04064	NF-kappa B signaling pathway	15.9	parvicellular reticular nuclei
LYN	12	1	457	1774	0.4650655021834061	0.48739500286055726	0.3220029239766082	1.0	KEGG:hsa04064	NF-kappa B signaling pathway	15.3	parvicellular reticular nuclei, medullary
LYN	12	1	457	1774	0.4650655021834061	0.48739500286055726	0.3220029239766082	1.0	KEGG:hsa04064	NF-kappa B signaling pathway	21.8	pedunculopontine tegmental nucleus
LYN	12	1	457	1774	0.4650655021834061	0.48739500286055726	0.3220029239766082	1.0	KEGG:hsa04064	NF-kappa B signaling pathway	4.5	periaquaductal grey, anterior
LYN	12	1	457	1774	0.4650655021834061	0.48739500286055726	0.3220029239766082	1.0	KEGG:hsa04064	NF-kappa B signaling pathway	11.7	periaquaductal grey, dorsal
LYN	12	1	457	1774	0.4650655021834061	0.48739500286055726	0.3220029239766082	1.0	KEGG:hsa04064	NF-kappa B signaling pathway	15.7	periaquaductal grey, lateral
LYN	12	1	457	1774	0.4650655021834061	0.48739500286055726	0.3220029239766082	1.0	KEGG:hsa04064	NF-kappa B signaling pathway	11.6	perirhinal gyrus
LYN	12	1	457	1774	0.4650655021834061	0.48739500286055726	0.3220029239766082	1.0	KEGG:hsa04064	NF-kappa B signaling pathway	28.3	peritrigeminal nucleus
LYN	12	1	457	1774	0.4650655021834061	0.48739500286055726	0.3220029239766082	1.0	KEGG:hsa04064	NF-kappa B signaling pathway	17.7	piriform cortex
LYN	12	1	457	1774	0.4650655021834061	0.48739500286055726	0.3220029239766082	1.0	KEGG:hsa04064	NF-kappa B signaling pathway	11.3	pontine nuclei
LYN	12	1	457	1774	0.4650655021834061	0.48739500286055726	0.3220029239766082	1.0	KEGG:hsa04064	NF-kappa B signaling pathway	14.7	pontine raphe nucleus
LYN	12	1	457	1774	0.4650655021834061	0.48739500286055726	0.3220029239766082	1.0	KEGG:hsa04064	NF-kappa B signaling pathway	3.5	postcentral gyrus
LYN	12	1	457	1774	0.4650655021834061	0.48739500286055726	0.3220029239766082	1.0	KEGG:hsa04064	NF-kappa B signaling pathway	8.2	postcentral gyrus, dorsal
LYN	12	1	457	1774	0.4650655021834061	0.48739500286055726	0.3220029239766082	1.0	KEGG:hsa04064	NF-kappa B signaling pathway	7.4	postcentral gyrus, middle
LYN	12	1	457	1774	0.4650655021834061	0.48739500286055726	0.3220029239766082	1.0	KEGG:hsa04064	NF-kappa B signaling pathway	7.1	postcentral gyrus, ventral
LYN	12	1	457	1774	0.4650655021834061	0.48739500286055726	0.3220029239766082	1.0	KEGG:hsa04064	NF-kappa B signaling pathway	4.9	posterior cingulate cortex
LYN	12	1	457	1774	0.4650655021834061	0.48739500286055726	0.3220029239766082	1.0	KEGG:hsa04064	NF-kappa B signaling pathway	5.4	posterior cingulate cortex, dorsal
LYN	12	1	457	1774	0.4650655021834061	0.48739500286055726	0.3220029239766082	1.0	KEGG:hsa04064	NF-kappa B signaling pathway	7.5	posterior cingulate cortex, ventral
LYN	12	1	457	1774	0.4650655021834061	0.48739500286055726	0.3220029239766082	1.0	KEGG:hsa04064	NF-kappa B signaling pathway	9.1	posterior insular cortex
LYN	12	1	457	1774	0.4650655021834061	0.48739500286055726	0.3220029239766082	1.0	KEGG:hsa04064	NF-kappa B signaling pathway	5.6	posterior thalamic nucleus
LYN	12	1	457	1774	0.4650655021834061	0.48739500286055726	0.3220029239766082	1.0	KEGG:hsa04064	NF-kappa B signaling pathway	21.7	posteroventral cochlear nucleus
LYN	12	1	457	1774	0.4650655021834061	0.48739500286055726	0.3220029239766082	1.0	KEGG:hsa04064	NF-kappa B signaling pathway	5.5	precentral gyrus
LYN	12	1	457	1774	0.4650655021834061	0.48739500286055726	0.3220029239766082	1.0	KEGG:hsa04064	NF-kappa B signaling pathway	5.8	precentral gyrus, dorsal
LYN	12	1	457	1774	0.4650655021834061	0.48739500286055726	0.3220029239766082	1.0	KEGG:hsa04064	NF-kappa B signaling pathway	7.7	precentral gyrus, middle
LYN	12	1	457	1774	0.4650655021834061	0.48739500286055726	0.3220029239766082	1.0	KEGG:hsa04064	NF-kappa B signaling pathway	6.2	precentral gyrus, ventral
LYN	12	1	457	1774	0.4650655021834061	0.48739500286055726	0.3220029239766082	1.0	KEGG:hsa04064	NF-kappa B signaling pathway	8.0	precuneus
LYN	12	1	457	1774	0.4650655021834061	0.48739500286055726	0.3220029239766082	1.0	KEGG:hsa04064	NF-kappa B signaling pathway	8.5	premotor cortex, dorsal
LYN	12	1	457	1774	0.4650655021834061	0.48739500286055726	0.3220029239766082	1.0	KEGG:hsa04064	NF-kappa B signaling pathway	6.7	premotor cortex, ventral
LYN	12	1	457	1774	0.4650655021834061	0.48739500286055726	0.3220029239766082	1.0	KEGG:hsa04064	NF-kappa B signaling pathway	7.1	preoptic area
LYN	12	1	457	1774	0.4650655021834061	0.48739500286055726	0.3220029239766082	1.0	KEGG:hsa04064	NF-kappa B signaling pathway	17.1	prepositus hypoglossal nucleus
LYN	12	1	457	1774	0.4650655021834061	0.48739500286055726	0.3220029239766082	1.0	KEGG:hsa04064	NF-kappa B signaling pathway	9.5	pretectal area
LYN	12	1	457	1774	0.4650655021834061	0.48739500286055726	0.3220029239766082	1.0	KEGG:hsa04064	NF-kappa B signaling pathway	13.4	principal sensory trigeminal nucleus
LYN	12	1	457	1774	0.4650655021834061	0.48739500286055726	0.3220029239766082	1.0	KEGG:hsa04064	NF-kappa B signaling pathway	5.0	pulvinar
LYN	12	1	457	1774	0.4650655021834061	0.48739500286055726	0.3220029239766082	1.0	KEGG:hsa04064	NF-kappa B signaling pathway	6.7	putamen
LYN	12	1	457	1774	0.4650655021834061	0.48739500286055726	0.3220029239766082	1.0	KEGG:hsa04064	NF-kappa B signaling pathway	6.9	red nucleus
LYN	12	1	457	1774	0.4650655021834061	0.48739500286055726	0.3220029239766082	1.0	KEGG:hsa04064	NF-kappa B signaling pathway	10.5	reticular pontine nucleus, caudal
LYN	12	1	457	1774	0.4650655021834061	0.48739500286055726	0.3220029239766082	1.0	KEGG:hsa04064	NF-kappa B signaling pathway	13.0	reticular pontine nucleus, oral
LYN	12	1	457	1774	0.4650655021834061	0.48739500286055726	0.3220029239766082	1.0	KEGG:hsa04064	NF-kappa B signaling pathway	10.5	reticulotegmental nucleus
LYN	12	1	457	1774	0.4650655021834061	0.48739500286055726	0.3220029239766082	1.0	KEGG:hsa04064	NF-kappa B signaling pathway	14.9	retrosplenial cortex
LYN	12	1	457	1774	0.4650655021834061	0.48739500286055726	0.3220029239766082	1.0	KEGG:hsa04064	NF-kappa B signaling pathway	13.2	septal nuclei
LYN	12	1	457	1774	0.4650655021834061	0.48739500286055726	0.3220029239766082	1.0	KEGG:hsa04064	NF-kappa B signaling pathway	4.9	somatomor cortex, precentral gyrus (white matter)
LYN	12	1	457	1774	0.4650655021834061	0.48739500286055726	0.3220029239766082	1.0	KEGG:hsa04064	NF-kappa B signaling pathway	6.1	somatosensory cortex, postcentral gyrus, ventral (white matter)
LYN	12	1	457	1774	0.4650655021834061	0.48739500286055726	0.3220029239766082	1.0	KEGG:hsa04064	NF-kappa B signaling pathway	14.9	spinal trigeminal nucleus, caudal
LYN	12	1	457	1774	0.4650655021834061	0.48739500286055726	0.3220029239766082	1.0	KEGG:hsa04064	NF-kappa B signaling pathway	17.6	spinal trigeminal nucleus, interpolar
LYN	12	1	457	1774	0.4650655021834061	0.48739500286055726	0.3220029239766082	1.0	KEGG:hsa04064	NF-kappa B signaling pathway	17.4	spinal trigeminal nucleus, oral
LYN	12	1	457	1774	0.4650655021834061	0.48739500286055726	0.3220029239766082	1.0	KEGG:hsa04064	NF-kappa B signaling pathway	13.2	spinal vestibular nucleus
LYN	12	1	457	1774	0.4650655021834061	0.48739500286055726	0.3220029239766082	1.0	KEGG:hsa04064	NF-kappa B signaling pathway	7.2	stria terminalis, bed nucleus
LYN	12	1	457	1774	0.4650655021834061	0.48739500286055726	0.3220029239766082	1.0	KEGG:hsa04064	NF-kappa B signaling pathway	8.5	subcentral gyrus, S2
LYN	12	1	457	1774	0.4650655021834061	0.48739500286055726	0.3220029239766082	1.0	KEGG:hsa04064	NF-kappa B signaling pathway	13.8	subcoeruleus area
LYN	12	1	457	1774	0.4650655021834061	0.48739500286055726	0.3220029239766082	1.0	KEGG:hsa04064	NF-kappa B signaling pathway	13.1	subiculum
LYN	12	1	457	1774	0.4650655021834061	0.48739500286055726	0.3220029239766082	1.0	KEGG:hsa04064	NF-kappa B signaling pathway	7.5	substantia nigra
LYN	12	1	457	1774	0.4650655021834061	0.48739500286055726	0.3220029239766082	1.0	KEGG:hsa04064	NF-kappa B signaling pathway	5.4	subthalamic nucleus
LYN	12	1	457	1774	0.4650655021834061	0.48739500286055726	0.3220029239766082	1.0	KEGG:hsa04064	NF-kappa B signaling pathway	7.3	superior colliculus
LYN	12	1	457	1774	0.4650655021834061	0.48739500286055726	0.3220029239766082	1.0	KEGG:hsa04064	NF-kappa B signaling pathway	13.4	superior olive
LYN	12	1	457	1774	0.4650655021834061	0.48739500286055726	0.3220029239766082	1.0	KEGG:hsa04064	NF-kappa B signaling pathway	9.1	superior parietal lobule
LYN	12	1	457	1774	0.4650655021834061	0.48739500286055726	0.3220029239766082	1.0	KEGG:hsa04064	NF-kappa B signaling pathway	11.4	superior temporal gyrus
LYN	12	1	457	1774	0.4650655021834061	0.48739500286055726	0.3220029239766082	1.0	KEGG:hsa04064	NF-kappa B signaling pathway	19.9	superior vestibular nucleus
LYN	12	1	457	1774	0.4650655021834061	0.48739500286055726	0.3220029239766082	1.0	KEGG:hsa04064	NF-kappa B signaling pathway	7.7	supplementary motor cortex
LYN	12	1	457	1774	0.4650655021834061	0.48739500286055726	0.3220029239766082	1.0	KEGG:hsa04064	NF-kappa B signaling pathway	9.5	supramarginal gyrus
LYN	12	1	457	1774	0.4650655021834061	0.48739500286055726	0.3220029239766082	1.0	KEGG:hsa04064	NF-kappa B signaling pathway	12.0	supraoptic nucleus
LYN	12	1	457	1774	0.4650655021834061	0.48739500286055726	0.3220029239766082	1.0	KEGG:hsa04064	NF-kappa B signaling pathway	12.5	temporal pole
LYN	12	1	457	1774	0.4650655021834061	0.48739500286055726	0.3220029239766082	1.0	KEGG:hsa04064	NF-kappa B signaling pathway	16.6	temporal white matter
LYN	12	1	457	1774	0.4650655021834061	0.48739500286055726	0.3220029239766082	1.0	KEGG:hsa04064	NF-kappa B signaling pathway	10.1	temporo-insular cortex, parainsular gyrus
LYN	12	1	457	1774	0.4650655021834061	0.48739500286055726	0.3220029239766082	1.0	KEGG:hsa04064	NF-kappa B signaling pathway	12.4	temporo-occipital transitional zone
LYN	12	1	457	1774	0.4650655021834061	0.48739500286055726	0.3220029239766082	1.0	KEGG:hsa04064	NF-kappa B signaling pathway	9.4	transversal temporal gyrus, anterior
LYN	12	1	457	1774	0.4650655021834061	0.48739500286055726	0.3220029239766082	1.0	KEGG:hsa04064	NF-kappa B signaling pathway	10.1	transversal temporal gyrus, posterior
LYN	12	1	457	1774	0.4650655021834061	0.48739500286055726	0.3220029239766082	1.0	KEGG:hsa04064	NF-kappa B signaling pathway	16.7	ventral medullary reticular nucleus
LYN	12	1	457	1774	0.4650655021834061	0.48739500286055726	0.3220029239766082	1.0	KEGG:hsa04064	NF-kappa B signaling pathway	14.7	ventral periolivary nuclei
LYN	12	1	457	1774	0.4650655021834061	0.48739500286055726	0.3220029239766082	1.0	KEGG:hsa04064	NF-kappa B signaling pathway	8.5	ventral posterolateral thalamic nucleus
LYN	12	1	457	1774	0.4650655021834061	0.48739500286055726	0.3220029239766082	1.0	KEGG:hsa04064	NF-kappa B signaling pathway	10.4	ventral posteromedial thalamic nucleus
LYN	12	1	457	1774	0.4650655021834061	0.48739500286055726	0.3220029239766082	1.0	KEGG:hsa04064	NF-kappa B signaling pathway	10.9	ventral tegmental area
LYN	12	1	457	1774	0.4650655021834061	0.48739500286055726	0.3220029239766082	1.0	KEGG:hsa04064	NF-kappa B signaling pathway	6.1	ventral thalamic nuclei
LYN	12	1	457	1774	0.4650655021834061	0.48739500286055726	0.3220029239766082	1.0	KEGG:hsa04064	NF-kappa B signaling pathway	21.8	ventrolateral medulla, A1-C1 cell groups
LYN	12	1	457	1774	0.4650655021834061	0.48739500286055726	0.3220029239766082	1.0	KEGG:hsa04064	NF-kappa B signaling pathway	19.5	ventrolateral tegmental area, A5 NE cell group
LYN	12	1	457	1774	0.4650655021834061	0.48739500286055726	0.3220029239766082	1.0	KEGG:hsa04064	NF-kappa B signaling pathway	5.8	ventromedial nucleus
LYN	12	1	457	1774	0.4650655021834061	0.48739500286055726	0.3220029239766082	1.0	KEGG:hsa04064	NF-kappa B signaling pathway	23.5	vermis
LYN	12	1	457	1774	0.4650655021834061	0.48739500286055726	0.3220029239766082	1.0	KEGG:hsa04064	NF-kappa B signaling pathway	7.1	zona incerta
LYN	12	1	457	1774	0.4650655021834061	0.48739500286055726	0.3220029239766082	1.0	REACT:R-HSA-210990	PECAM1 interactions	8.9	amygdala
LYN	12	1	457	1774	0.4650655021834061	0.48739500286055726	0.3220029239766082	1.0	REACT:R-HSA-210990	PECAM1 interactions	9.7	angular gyrus
LYN	12	1	457	1774	0.4650655021834061	0.48739500286055726	0.3220029239766082	1.0	REACT:R-HSA-210990	PECAM1 interactions	18.0	angular gyrus (white matter)
LYN	12	1	457	1774	0.4650655021834061	0.48739500286055726	0.3220029239766082	1.0	REACT:R-HSA-210990	PECAM1 interactions	8.2	anterior cingulate cortex, supragenual-dorsal
LYN	12	1	457	1774	0.4650655021834061	0.48739500286055726	0.3220029239766082	1.0	REACT:R-HSA-210990	PECAM1 interactions	6.3	anterior cingulate cortex, supragenual-ventral
LYN	12	1	457	1774	0.4650655021834061	0.48739500286055726	0.3220029239766082	1.0	REACT:R-HSA-210990	PECAM1 interactions	21.2	anterior cochlear nucleus, ventral
LYN	12	1	457	1774	0.4650655021834061	0.48739500286055726	0.3220029239766082	1.0	REACT:R-HSA-210990	PECAM1 interactions	21.5	anterior funiculus (white matter)
LYN	12	1	457	1774	0.4650655021834061	0.48739500286055726	0.3220029239766082	1.0	REACT:R-HSA-210990	PECAM1 interactions	14.8	anterior insular cortex, dorsal
LYN	12	1	457	1774	0.4650655021834061	0.48739500286055726	0.3220029239766082	1.0	REACT:R-HSA-210990	PECAM1 interactions	9.4	anterior insular cortex, ventral
LYN	12	1	457	1774	0.4650655021834061	0.48739500286055726	0.3220029239766082	1.0	REACT:R-HSA-210990	PECAM1 interactions	21.1	anterior thalamic nucleus, ventral
LYN	12	1	457	1774	0.4650655021834061	0.48739500286055726	0.3220029239766082	1.0	REACT:R-HSA-210990	PECAM1 interactions	8.9	arcuate nucleus
LYN	12	1	457	1774	0.4650655021834061	0.48739500286055726	0.3220029239766082	1.0	REACT:R-HSA-210990	PECAM1 interactions	7.8	area parastriata, inferior
LYN	12	1	457	1774	0.4650655021834061	0.48739500286055726	0.3220029239766082	1.0	REACT:R-HSA-210990	PECAM1 interactions	11.6	area parastriata, parietal
LYN	12	1	457	1774	0.4650655021834061	0.48739500286055726	0.3220029239766082	1.0	REACT:R-HSA-210990	PECAM1 interactions	14.8	area parastriata, superior
LYN	12	1	457	1774	0.4650655021834061	0.48739500286055726	0.3220029239766082	1.0	REACT:R-HSA-210990	PECAM1 interactions	8.3	area parastriata, temporal
LYN	12	1	457	1774	0.4650655021834061	0.48739500286055726	0.3220029239766082	1.0	REACT:R-HSA-210990	PECAM1 interactions	18.3	area postrema
LYN	12	1	457	1774	0.4650655021834061	0.48739500286055726	0.3220029239766082	1.0	REACT:R-HSA-210990	PECAM1 interactions	13.1	area striata
LYN	12	1	457	1774	0.4650655021834061	0.48739500286055726	0.3220029239766082	1.0	REACT:R-HSA-210990	PECAM1 interactions	9.3	area striata (white matter)
LYN	12	1	457	1774	0.4650655021834061	0.48739500286055726	0.3220029239766082	1.0	REACT:R-HSA-210990	PECAM1 interactions	8.3	basal amygdala
LYN	12	1	457	1774	0.4650655021834061	0.48739500286055726	0.3220029239766082	1.0	REACT:R-HSA-210990	PECAM1 interactions	7.5	caudate nucleus
LYN	12	1	457	1774	0.4650655021834061	0.48739500286055726	0.3220029239766082	1.0	REACT:R-HSA-210990	PECAM1 interactions	7.6	central amygdala
LYN	12	1	457	1774	0.4650655021834061	0.48739500286055726	0.3220029239766082	1.0	REACT:R-HSA-210990	PECAM1 interactions	14.8	centromedial thalamic nucleus
LYN	12	1	457	1774	0.4650655021834061	0.48739500286055726	0.3220029239766082	1.0	REACT:R-HSA-210990	PECAM1 interactions	25.8	cerebellar cortex
LYN	12	1	457	1774	0.4650655021834061	0.48739500286055726	0.3220029239766082	1.0	REACT:R-HSA-210990	PECAM1 interactions	13.9	cerebellar nuclei
LYN	12	1	457	1774	0.4650655021834061	0.48739500286055726	0.3220029239766082	1.0	REACT:R-HSA-210990	PECAM1 interactions	22.9	cerebellar white matter
LYN	12	1	457	1774	0.4650655021834061	0.48739500286055726	0.3220029239766082	1.0	REACT:R-HSA-210990	PECAM1 interactions	11.3	cervical spinal cord, central gray
LYN	12	1	457	1774	0.4650655021834061	0.48739500286055726	0.3220029239766082	1.0	REACT:R-HSA-210990	PECAM1 interactions	15.3	cervical spinal cord, dorsal horn
LYN	12	1	457	1774	0.4650655021834061	0.48739500286055726	0.3220029239766082	1.0	REACT:R-HSA-210990	PECAM1 interactions	11.1	cervical spinal cord, ventral horn
LYN	12	1	457	1774	0.4650655021834061	0.48739500286055726	0.3220029239766082	1.0	REACT:R-HSA-210990	PECAM1 interactions	15.5	choroid plexus
LYN	12	1	457	1774	0.4650655021834061	0.48739500286055726	0.3220029239766082	1.0	REACT:R-HSA-210990	PECAM1 interactions	6.7	claustrum
LYN	12	1	457	1774	0.4650655021834061	0.48739500286055726	0.3220029239766082	1.0	REACT:R-HSA-210990	PECAM1 interactions	18.5	corpus callosum, genu (white matter)
LYN	12	1	457	1774	0.4650655021834061	0.48739500286055726	0.3220029239766082	1.0	REACT:R-HSA-210990	PECAM1 interactions	24.0	corpus callosum, splenium (white matter)
LYN	12	1	457	1774	0.4650655021834061	0.48739500286055726	0.3220029239766082	1.0	REACT:R-HSA-210990	PECAM1 interactions	8.4	corticomedial amygdala
LYN	12	1	457	1774	0.4650655021834061	0.48739500286055726	0.3220029239766082	1.0	REACT:R-HSA-210990	PECAM1 interactions	6.3	cuneiform nucleus
LYN	12	1	457	1774	0.4650655021834061	0.48739500286055726	0.3220029239766082	1.0	REACT:R-HSA-210990	PECAM1 interactions	9.3	dentate gyrus
LYN	12	1	457	1774	0.4650655021834061	0.48739500286055726	0.3220029239766082	1.0	REACT:R-HSA-210990	PECAM1 interactions	15.5	dorsal cochlear nucleus
LYN	12	1	457	1774	0.4650655021834061	0.48739500286055726	0.3220029239766082	1.0	REACT:R-HSA-210990	PECAM1 interactions	15.2	dorsal funiculus (white matter)
LYN	12	1	457	1774	0.4650655021834061	0.48739500286055726	0.3220029239766082	1.0	REACT:R-HSA-210990	PECAM1 interactions	17.1	dorsal medullary reticular nucleus
LYN	12	1	457	1774	0.4650655021834061	0.48739500286055726	0.3220029239766082	1.0	REACT:R-HSA-210990	PECAM1 interactions	11.2	dorsal motor vagal complex
LYN	12	1	457	1774	0.4650655021834061	0.48739500286055726	0.3220029239766082	1.0	REACT:R-HSA-210990	PECAM1 interactions	11.7	dorsal raphe nucleus
LYN	12	1	457	1774	0.4650655021834061	0.48739500286055726	0.3220029239766082	1.0	REACT:R-HSA-210990	PECAM1 interactions	17.2	dorsal tegmental nucleus
LYN	12	1	457	1774	0.4650655021834061	0.48739500286055726	0.3220029239766082	1.0	REACT:R-HSA-210990	PECAM1 interactions	23.6	dorsolateral tegmental area
LYN	12	1	457	1774	0.4650655021834061	0.48739500286055726	0.3220029239766082	1.0	REACT:R-HSA-210990	PECAM1 interactions	7.2	dorsomedial nucleus
LYN	12	1	457	1774	0.4650655021834061	0.48739500286055726	0.3220029239766082	1.0	REACT:R-HSA-210990	PECAM1 interactions	10.6	entorhinal gyrus
LYN	12	1	457	1774	0.4650655021834061	0.48739500286055726	0.3220029239766082	1.0	REACT:R-HSA-210990	PECAM1 interactions	25.4	flocculonodular lobe
LYN	12	1	457	1774	0.4650655021834061	0.48739500286055726	0.3220029239766082	1.0	REACT:R-HSA-210990	PECAM1 interactions	7.0	frontal eye field
LYN	12	1	457	1774	0.4650655021834061	0.48739500286055726	0.3220029239766082	1.0	REACT:R-HSA-210990	PECAM1 interactions	13.4	frontal operculum
LYN	12	1	457	1774	0.4650655021834061	0.48739500286055726	0.3220029239766082	1.0	REACT:R-HSA-210990	PECAM1 interactions	10.4	fusiform gyrus
LYN	12	1	457	1774	0.4650655021834061	0.48739500286055726	0.3220029239766082	1.0	REACT:R-HSA-210990	PECAM1 interactions	11.3	gigantocellular reticular nuclei, medullary
LYN	12	1	457	1774	0.4650655021834061	0.48739500286055726	0.3220029239766082	1.0	REACT:R-HSA-210990	PECAM1 interactions	11.7	gigantocellular reticular nuclei, pars
LYN	12	1	457	1774	0.4650655021834061	0.48739500286055726	0.3220029239766082	1.0	REACT:R-HSA-210990	PECAM1 interactions	10.9	globus pallidus, externus
LYN	12	1	457	1774	0.4650655021834061	0.48739500286055726	0.3220029239766082	1.0	REACT:R-HSA-210990	PECAM1 interactions	9.4	globus pallidus, internus
LYN	12	1	457	1774	0.4650655021834061	0.48739500286055726	0.3220029239766082	1.0	REACT:R-HSA-210990	PECAM1 interactions	9.0	habenula
LYN	12	1	457	1774	0.4650655021834061	0.48739500286055726	0.3220029239766082	1.0	REACT:R-HSA-210990	PECAM1 interactions	12.5	hippocampus
LYN	12	1	457	1774	0.4650655021834061	0.48739500286055726	0.3220029239766082	1.0	REACT:R-HSA-210990	PECAM1 interactions	12.5	hippocampus, CA1
LYN	12	1	457	1774	0.4650655021834061	0.48739500286055726	0.3220029239766082	1.0	REACT:R-HSA-210990	PECAM1 interactions	14.4	hippocampus, CA2
LYN	12	1	457	1774	0.4650655021834061	0.48739500286055726	0.3220029239766082	1.0	REACT:R-HSA-210990	PECAM1 interactions	10.0	hippocampus, CA3
LYN	12	1	457	1774	0.4650655021834061	0.48739500286055726	0.3220029239766082	1.0	REACT:R-HSA-210990	PECAM1 interactions	6.8	inferior colliculus
LYN	12	1	457	1774	0.4650655021834061	0.48739500286055726	0.3220029239766082	1.0	REACT:R-HSA-210990	PECAM1 interactions	7.8	inferior frontal gyrus, opercular
LYN	12	1	457	1774	0.4650655021834061	0.48739500286055726	0.3220029239766082	1.0	REACT:R-HSA-210990	PECAM1 interactions	13.0	inferior olive
LYN	12	1	457	1774	0.4650655021834061	0.48739500286055726	0.3220029239766082	1.0	REACT:R-HSA-210990	PECAM1 interactions	9.0	inferior parietal lobule
LYN	12	1	457	1774	0.4650655021834061	0.48739500286055726	0.3220029239766082	1.0	REACT:R-HSA-210990	PECAM1 interactions	12.0	inferior temporal gyrus
LYN	12	1	457	1774	0.4650655021834061	0.48739500286055726	0.3220029239766082	1.0	REACT:R-HSA-210990	PECAM1 interactions	8.8	intraparietal deep sulcus
LYN	12	1	457	1774	0.4650655021834061	0.48739500286055726	0.3220029239766082	1.0	REACT:R-HSA-210990	PECAM1 interactions	18.3	Kolliker-Fuse nucleus
LYN	12	1	457	1774	0.4650655021834061	0.48739500286055726	0.3220029239766082	1.0	REACT:R-HSA-210990	PECAM1 interactions	6.8	lateral amygdala
LYN	12	1	457	1774	0.4650655021834061	0.48739500286055726	0.3220029239766082	1.0	REACT:R-HSA-210990	PECAM1 interactions	25.9	lateral funiculus (white matter)
LYN	12	1	457	1774	0.4650655021834061	0.48739500286055726	0.3220029239766082	1.0	REACT:R-HSA-210990	PECAM1 interactions	5.4	lateral geniculate body
LYN	12	1	457	1774	0.4650655021834061	0.48739500286055726	0.3220029239766082	1.0	REACT:R-HSA-210990	PECAM1 interactions	14.1	lateral hypothalamic area
LYN	12	1	457	1774	0.4650655021834061	0.48739500286055726	0.3220029239766082	1.0	REACT:R-HSA-210990	PECAM1 interactions	12.3	lateral lemniscal nuclei
LYN	12	1	457	1774	0.4650655021834061	0.48739500286055726	0.3220029239766082	1.0	REACT:R-HSA-210990	PECAM1 interactions	19.1	lateral medullary reticular nucleus
LYN	12	1	457	1774	0.4650655021834061	0.48739500286055726	0.3220029239766082	1.0	REACT:R-HSA-210990	PECAM1 interactions	23.9	lateral parabrachial nucleus
LYN	12	1	457	1774	0.4650655021834061	0.48739500286055726	0.3220029239766082	1.0	REACT:R-HSA-210990	PECAM1 interactions	6.8	lateral thalamic nuclei
LYN	12	1	457	1774	0.4650655021834061	0.48739500286055726	0.3220029239766082	1.0	REACT:R-HSA-210990	PECAM1 interactions	19.3	lateral vestibular nucleus
LYN	12	1	457	1774	0.4650655021834061	0.48739500286055726	0.3220029239766082	1.0	REACT:R-HSA-210990	PECAM1 interactions	11.9	lingual gyrus
LYN	12	1	457	1774	0.4650655021834061	0.48739500286055726	0.3220029239766082	1.0	REACT:R-HSA-210990	PECAM1 interactions	10.4	locus coeruleus
LYN	12	1	457	1774	0.4650655021834061	0.48739500286055726	0.3220029239766082	1.0	REACT:R-HSA-210990	PECAM1 interactions	8.9	mammillary body
LYN	12	1	457	1774	0.4650655021834061	0.48739500286055726	0.3220029239766082	1.0	REACT:R-HSA-210990	PECAM1 interactions	7.7	medial dorsal thalamic nucleus
LYN	12	1	457	1774	0.4650655021834061	0.48739500286055726	0.3220029239766082	1.0	REACT:R-HSA-210990	PECAM1 interactions	7.7	medial geniculate body
LYN	12	1	457	1774	0.4650655021834061	0.48739500286055726	0.3220029239766082	1.0	REACT:R-HSA-210990	PECAM1 interactions	29.0	medial olivary nucleus
LYN	12	1	457	1774	0.4650655021834061	0.48739500286055726	0.3220029239766082	1.0	REACT:R-HSA-210990	PECAM1 interactions	17.0	medial parabrachial nucleus
LYN	12	1	457	1774	0.4650655021834061	0.48739500286055726	0.3220029239766082	1.0	REACT:R-HSA-210990	PECAM1 interactions	14.9	medial periolivary nuclei
LYN	12	1	457	1774	0.4650655021834061	0.48739500286055726	0.3220029239766082	1.0	REACT:R-HSA-210990	PECAM1 interactions	12.5	medial vestibular nucleus
LYN	12	1	457	1774	0.4650655021834061	0.48739500286055726	0.3220029239766082	1.0	REACT:R-HSA-210990	PECAM1 interactions	18.6	median raphe nucleus
LYN	12	1	457	1774	0.4650655021834061	0.48739500286055726	0.3220029239766082	1.0	REACT:R-HSA-210990	PECAM1 interactions	6.2	middle cingulate cortex
LYN	12	1	457	1774	0.4650655021834061	0.48739500286055726	0.3220029239766082	1.0	REACT:R-HSA-210990	PECAM1 interactions	10.5	middle temporal gyrus
LYN	12	1	457	1774	0.4650655021834061	0.48739500286055726	0.3220029239766082	1.0	REACT:R-HSA-210990	PECAM1 interactions	10.7	motor facial nucleus
LYN	12	1	457	1774	0.4650655021834061	0.48739500286055726	0.3220029239766082	1.0	REACT:R-HSA-210990	PECAM1 interactions	15.0	motor hypoglossal nucleus
LYN	12	1	457	1774	0.4650655021834061	0.48739500286055726	0.3220029239766082	1.0	REACT:R-HSA-210990	PECAM1 interactions	15.1	motor trigeminal nucleus
LYN	12	1	457	1774	0.4650655021834061	0.48739500286055726	0.3220029239766082	1.0	REACT:R-HSA-210990	PECAM1 interactions	11.0	nuclei of the trapezoid body
LYN	12	1	457	1774	0.4650655021834061	0.48739500286055726	0.3220029239766082	1.0	REACT:R-HSA-210990	PECAM1 interactions	8.0	nucleus accumbens
LYN	12	1	457	1774	0.4650655021834061	0.48739500286055726	0.3220029239766082	1.0	REACT:R-HSA-210990	PECAM1 interactions	19.5	nucleus ambiguus
LYN	12	1	457	1774	0.4650655021834061	0.48739500286055726	0.3220029239766082	1.0	REACT:R-HSA-210990	PECAM1 interactions	8.7	nucleus basalis of Meynert
LYN	12	1	457	1774	0.4650655021834061	0.48739500286055726	0.3220029239766082	1.0	REACT:R-HSA-210990	PECAM1 interactions	15.4	nucleus cuneatus
LYN	12	1	457	1774	0.4650655021834061	0.48739500286055726	0.3220029239766082	1.0	REACT:R-HSA-210990	PECAM1 interactions	16.0	nucleus gracilis
LYN	12	1	457	1774	0.4650655021834061	0.48739500286055726	0.3220029239766082	1.0	REACT:R-HSA-210990	PECAM1 interactions	10.8	nucleus of the diagonal band
LYN	12	1	457	1774	0.4650655021834061	0.48739500286055726	0.3220029239766082	1.0	REACT:R-HSA-210990	PECAM1 interactions	9.9	nucleus raphe magnus
LYN	12	1	457	1774	0.4650655021834061	0.48739500286055726	0.3220029239766082	1.0	REACT:R-HSA-210990	PECAM1 interactions	19.3	nucleus raphe obscurus
LYN	12	1	457	1774	0.4650655021834061	0.48739500286055726	0.3220029239766082	1.0	REACT:R-HSA-210990	PECAM1 interactions	35.3	nucleus raphe pallidus
LYN	12	1	457	1774	0.4650655021834061	0.48739500286055726	0.3220029239766082	1.0	REACT:R-HSA-210990	PECAM1 interactions	15.4	nucleus reuniens
LYN	12	1	457	1774	0.4650655021834061	0.48739500286055726	0.3220029239766082	1.0	REACT:R-HSA-210990	PECAM1 interactions	16.5	nucleus rhomboideus
LYN	12	1	457	1774	0.4650655021834061	0.48739500286055726	0.3220029239766082	1.0	REACT:R-HSA-210990	PECAM1 interactions	24.1	nucleus tractus solitarii
LYN	12	1	457	1774	0.4650655021834061	0.48739500286055726	0.3220029239766082	1.0	REACT:R-HSA-210990	PECAM1 interactions	7.7	occipital cortex
LYN	12	1	457	1774	0.4650655021834061	0.48739500286055726	0.3220029239766082	1.0	REACT:R-HSA-210990	PECAM1 interactions	10.9	occipital cortex (white matter)
LYN	12	1	457	1774	0.4650655021834061	0.48739500286055726	0.3220029239766082	1.0	REACT:R-HSA-210990	PECAM1 interactions	7.9	olfactory area
LYN	12	1	457	1774	0.4650655021834061	0.48739500286055726	0.3220029239766082	1.0	REACT:R-HSA-210990	PECAM1 interactions	8.2	olfactory tubercle
LYN	12	1	457	1774	0.4650655021834061	0.48739500286055726	0.3220029239766082	1.0	REACT:R-HSA-210990	PECAM1 interactions	8.8	orbitofrontal gyrus, anterior
LYN	12	1	457	1774	0.4650655021834061	0.48739500286055726	0.3220029239766082	1.0	REACT:R-HSA-210990	PECAM1 interactions	6.1	paracentral lobule, anterior
LYN	12	1	457	1774	0.4650655021834061	0.48739500286055726	0.3220029239766082	1.0	REACT:R-HSA-210990	PECAM1 interactions	5.5	paracentral lobule, posterior
LYN	12	1	457	1774	0.4650655021834061	0.48739500286055726	0.3220029239766082	1.0	REACT:R-HSA-210990	PECAM1 interactions	9.7	parahippocampal cortex
LYN	12	1	457	1774	0.4650655021834061	0.48739500286055726	0.3220029239766082	1.0	REACT:R-HSA-210990	PECAM1 interactions	10.2	parahippocampal cortex (white matter)
LYN	12	1	457	1774	0.4650655021834061	0.48739500286055726	0.3220029239766082	1.0	REACT:R-HSA-210990	PECAM1 interactions	17.4	paramedian reticular nucleus
LYN	12	1	457	1774	0.4650655021834061	0.48739500286055726	0.3220029239766082	1.0	REACT:R-HSA-210990	PECAM1 interactions	5.5	paraventricular nucleus
LYN	12	1	457	1774	0.4650655021834061	0.48739500286055726	0.3220029239766082	1.0	REACT:R-HSA-210990	PECAM1 interactions	7.5	parietal operculum
LYN	12	1	457	1774	0.4650655021834061	0.48739500286055726	0.3220029239766082	1.0	REACT:R-HSA-210990	PECAM1 interactions	9.7	parieto-insular cortex
LYN	12	1	457	1774	0.4650655021834061	0.48739500286055726	0.3220029239766082	1.0	REACT:R-HSA-210990	PECAM1 interactions	8.7	parieto-occipital transitional area
LYN	12	1	457	1774	0.4650655021834061	0.48739500286055726	0.3220029239766082	1.0	REACT:R-HSA-210990	PECAM1 interactions	12.1	parieto-temporal junction (white matter)
LYN	12	1	457	1774	0.4650655021834061	0.48739500286055726	0.3220029239766082	1.0	REACT:R-HSA-210990	PECAM1 interactions	15.9	parvicellular reticular nuclei
LYN	12	1	457	1774	0.4650655021834061	0.48739500286055726	0.3220029239766082	1.0	REACT:R-HSA-210990	PECAM1 interactions	15.3	parvicellular reticular nuclei, medullary
LYN	12	1	457	1774	0.4650655021834061	0.48739500286055726	0.3220029239766082	1.0	REACT:R-HSA-210990	PECAM1 interactions	21.8	pedunculopontine tegmental nucleus
LYN	12	1	457	1774	0.4650655021834061	0.48739500286055726	0.3220029239766082	1.0	REACT:R-HSA-210990	PECAM1 interactions	4.5	periaquaductal grey, anterior
LYN	12	1	457	1774	0.4650655021834061	0.48739500286055726	0.3220029239766082	1.0	REACT:R-HSA-210990	PECAM1 interactions	11.7	periaquaductal grey, dorsal
LYN	12	1	457	1774	0.4650655021834061	0.48739500286055726	0.3220029239766082	1.0	REACT:R-HSA-210990	PECAM1 interactions	15.7	periaquaductal grey, lateral
LYN	12	1	457	1774	0.4650655021834061	0.48739500286055726	0.3220029239766082	1.0	REACT:R-HSA-210990	PECAM1 interactions	11.6	perirhinal gyrus
LYN	12	1	457	1774	0.4650655021834061	0.48739500286055726	0.3220029239766082	1.0	REACT:R-HSA-210990	PECAM1 interactions	28.3	peritrigeminal nucleus
LYN	12	1	457	1774	0.4650655021834061	0.48739500286055726	0.3220029239766082	1.0	REACT:R-HSA-210990	PECAM1 interactions	17.7	piriform cortex
LYN	12	1	457	1774	0.4650655021834061	0.48739500286055726	0.3220029239766082	1.0	REACT:R-HSA-210990	PECAM1 interactions	11.3	pontine nuclei
LYN	12	1	457	1774	0.4650655021834061	0.48739500286055726	0.3220029239766082	1.0	REACT:R-HSA-210990	PECAM1 interactions	14.7	pontine raphe nucleus
LYN	12	1	457	1774	0.4650655021834061	0.48739500286055726	0.3220029239766082	1.0	REACT:R-HSA-210990	PECAM1 interactions	3.5	postcentral gyrus
LYN	12	1	457	1774	0.4650655021834061	0.48739500286055726	0.3220029239766082	1.0	REACT:R-HSA-210990	PECAM1 interactions	8.2	postcentral gyrus, dorsal
LYN	12	1	457	1774	0.4650655021834061	0.48739500286055726	0.3220029239766082	1.0	REACT:R-HSA-210990	PECAM1 interactions	7.4	postcentral gyrus, middle
LYN	12	1	457	1774	0.4650655021834061	0.48739500286055726	0.3220029239766082	1.0	REACT:R-HSA-210990	PECAM1 interactions	7.1	postcentral gyrus, ventral
LYN	12	1	457	1774	0.4650655021834061	0.48739500286055726	0.3220029239766082	1.0	REACT:R-HSA-210990	PECAM1 interactions	4.9	posterior cingulate cortex
LYN	12	1	457	1774	0.4650655021834061	0.48739500286055726	0.3220029239766082	1.0	REACT:R-HSA-210990	PECAM1 interactions	5.4	posterior cingulate cortex, dorsal
LYN	12	1	457	1774	0.4650655021834061	0.48739500286055726	0.3220029239766082	1.0	REACT:R-HSA-210990	PECAM1 interactions	7.5	posterior cingulate cortex, ventral
LYN	12	1	457	1774	0.4650655021834061	0.48739500286055726	0.3220029239766082	1.0	REACT:R-HSA-210990	PECAM1 interactions	9.1	posterior insular cortex
LYN	12	1	457	1774	0.4650655021834061	0.48739500286055726	0.3220029239766082	1.0	REACT:R-HSA-210990	PECAM1 interactions	5.6	posterior thalamic nucleus
LYN	12	1	457	1774	0.4650655021834061	0.48739500286055726	0.3220029239766082	1.0	REACT:R-HSA-210990	PECAM1 interactions	21.7	posteroventral cochlear nucleus
LYN	12	1	457	1774	0.4650655021834061	0.48739500286055726	0.3220029239766082	1.0	REACT:R-HSA-210990	PECAM1 interactions	5.5	precentral gyrus
LYN	12	1	457	1774	0.4650655021834061	0.48739500286055726	0.3220029239766082	1.0	REACT:R-HSA-210990	PECAM1 interactions	5.8	precentral gyrus, dorsal
LYN	12	1	457	1774	0.4650655021834061	0.48739500286055726	0.3220029239766082	1.0	REACT:R-HSA-210990	PECAM1 interactions	7.7	precentral gyrus, middle
LYN	12	1	457	1774	0.4650655021834061	0.48739500286055726	0.3220029239766082	1.0	REACT:R-HSA-210990	PECAM1 interactions	6.2	precentral gyrus, ventral
LYN	12	1	457	1774	0.4650655021834061	0.48739500286055726	0.3220029239766082	1.0	REACT:R-HSA-210990	PECAM1 interactions	8.0	precuneus
LYN	12	1	457	1774	0.4650655021834061	0.48739500286055726	0.3220029239766082	1.0	REACT:R-HSA-210990	PECAM1 interactions	8.5	premotor cortex, dorsal
LYN	12	1	457	1774	0.4650655021834061	0.48739500286055726	0.3220029239766082	1.0	REACT:R-HSA-210990	PECAM1 interactions	6.7	premotor cortex, ventral
LYN	12	1	457	1774	0.4650655021834061	0.48739500286055726	0.3220029239766082	1.0	REACT:R-HSA-210990	PECAM1 interactions	7.1	preoptic area
LYN	12	1	457	1774	0.4650655021834061	0.48739500286055726	0.3220029239766082	1.0	REACT:R-HSA-210990	PECAM1 interactions	17.1	prepositus hypoglossal nucleus
LYN	12	1	457	1774	0.4650655021834061	0.48739500286055726	0.3220029239766082	1.0	REACT:R-HSA-210990	PECAM1 interactions	9.5	pretectal area
LYN	12	1	457	1774	0.4650655021834061	0.48739500286055726	0.3220029239766082	1.0	REACT:R-HSA-210990	PECAM1 interactions	13.4	principal sensory trigeminal nucleus
LYN	12	1	457	1774	0.4650655021834061	0.48739500286055726	0.3220029239766082	1.0	REACT:R-HSA-210990	PECAM1 interactions	5.0	pulvinar
LYN	12	1	457	1774	0.4650655021834061	0.48739500286055726	0.3220029239766082	1.0	REACT:R-HSA-210990	PECAM1 interactions	6.7	putamen
LYN	12	1	457	1774	0.4650655021834061	0.48739500286055726	0.3220029239766082	1.0	REACT:R-HSA-210990	PECAM1 interactions	6.9	red nucleus
LYN	12	1	457	1774	0.4650655021834061	0.48739500286055726	0.3220029239766082	1.0	REACT:R-HSA-210990	PECAM1 interactions	10.5	reticular pontine nucleus, caudal
LYN	12	1	457	1774	0.4650655021834061	0.48739500286055726	0.3220029239766082	1.0	REACT:R-HSA-210990	PECAM1 interactions	13.0	reticular pontine nucleus, oral
LYN	12	1	457	1774	0.4650655021834061	0.48739500286055726	0.3220029239766082	1.0	REACT:R-HSA-210990	PECAM1 interactions	10.5	reticulotegmental nucleus
LYN	12	1	457	1774	0.4650655021834061	0.48739500286055726	0.3220029239766082	1.0	REACT:R-HSA-210990	PECAM1 interactions	14.9	retrosplenial cortex
LYN	12	1	457	1774	0.4650655021834061	0.48739500286055726	0.3220029239766082	1.0	REACT:R-HSA-210990	PECAM1 interactions	13.2	septal nuclei
LYN	12	1	457	1774	0.4650655021834061	0.48739500286055726	0.3220029239766082	1.0	REACT:R-HSA-210990	PECAM1 interactions	4.9	somatomor cortex, precentral gyrus (white matter)
LYN	12	1	457	1774	0.4650655021834061	0.48739500286055726	0.3220029239766082	1.0	REACT:R-HSA-210990	PECAM1 interactions	6.1	somatosensory cortex, postcentral gyrus, ventral (white matter)
LYN	12	1	457	1774	0.4650655021834061	0.48739500286055726	0.3220029239766082	1.0	REACT:R-HSA-210990	PECAM1 interactions	14.9	spinal trigeminal nucleus, caudal
LYN	12	1	457	1774	0.4650655021834061	0.48739500286055726	0.3220029239766082	1.0	REACT:R-HSA-210990	PECAM1 interactions	17.6	spinal trigeminal nucleus, interpolar
LYN	12	1	457	1774	0.4650655021834061	0.48739500286055726	0.3220029239766082	1.0	REACT:R-HSA-210990	PECAM1 interactions	17.4	spinal trigeminal nucleus, oral
LYN	12	1	457	1774	0.4650655021834061	0.48739500286055726	0.3220029239766082	1.0	REACT:R-HSA-210990	PECAM1 interactions	13.2	spinal vestibular nucleus
LYN	12	1	457	1774	0.4650655021834061	0.48739500286055726	0.3220029239766082	1.0	REACT:R-HSA-210990	PECAM1 interactions	7.2	stria terminalis, bed nucleus
LYN	12	1	457	1774	0.4650655021834061	0.48739500286055726	0.3220029239766082	1.0	REACT:R-HSA-210990	PECAM1 interactions	8.5	subcentral gyrus, S2
LYN	12	1	457	1774	0.4650655021834061	0.48739500286055726	0.3220029239766082	1.0	REACT:R-HSA-210990	PECAM1 interactions	13.8	subcoeruleus area
LYN	12	1	457	1774	0.4650655021834061	0.48739500286055726	0.3220029239766082	1.0	REACT:R-HSA-210990	PECAM1 interactions	13.1	subiculum
LYN	12	1	457	1774	0.4650655021834061	0.48739500286055726	0.3220029239766082	1.0	REACT:R-HSA-210990	PECAM1 interactions	7.5	substantia nigra
LYN	12	1	457	1774	0.4650655021834061	0.48739500286055726	0.3220029239766082	1.0	REACT:R-HSA-210990	PECAM1 interactions	5.4	subthalamic nucleus
LYN	12	1	457	1774	0.4650655021834061	0.48739500286055726	0.3220029239766082	1.0	REACT:R-HSA-210990	PECAM1 interactions	7.3	superior colliculus
LYN	12	1	457	1774	0.4650655021834061	0.48739500286055726	0.3220029239766082	1.0	REACT:R-HSA-210990	PECAM1 interactions	13.4	superior olive
LYN	12	1	457	1774	0.4650655021834061	0.48739500286055726	0.3220029239766082	1.0	REACT:R-HSA-210990	PECAM1 interactions	9.1	superior parietal lobule
LYN	12	1	457	1774	0.4650655021834061	0.48739500286055726	0.3220029239766082	1.0	REACT:R-HSA-210990	PECAM1 interactions	11.4	superior temporal gyrus
LYN	12	1	457	1774	0.4650655021834061	0.48739500286055726	0.3220029239766082	1.0	REACT:R-HSA-210990	PECAM1 interactions	19.9	superior vestibular nucleus
LYN	12	1	457	1774	0.4650655021834061	0.48739500286055726	0.3220029239766082	1.0	REACT:R-HSA-210990	PECAM1 interactions	7.7	supplementary motor cortex
LYN	12	1	457	1774	0.4650655021834061	0.48739500286055726	0.3220029239766082	1.0	REACT:R-HSA-210990	PECAM1 interactions	9.5	supramarginal gyrus
LYN	12	1	457	1774	0.4650655021834061	0.48739500286055726	0.3220029239766082	1.0	REACT:R-HSA-210990	PECAM1 interactions	12.0	supraoptic nucleus
LYN	12	1	457	1774	0.4650655021834061	0.48739500286055726	0.3220029239766082	1.0	REACT:R-HSA-210990	PECAM1 interactions	12.5	temporal pole
LYN	12	1	457	1774	0.4650655021834061	0.48739500286055726	0.3220029239766082	1.0	REACT:R-HSA-210990	PECAM1 interactions	16.6	temporal white matter
LYN	12	1	457	1774	0.4650655021834061	0.48739500286055726	0.3220029239766082	1.0	REACT:R-HSA-210990	PECAM1 interactions	10.1	temporo-insular cortex, parainsular gyrus
LYN	12	1	457	1774	0.4650655021834061	0.48739500286055726	0.3220029239766082	1.0	REACT:R-HSA-210990	PECAM1 interactions	12.4	temporo-occipital transitional zone
LYN	12	1	457	1774	0.4650655021834061	0.48739500286055726	0.3220029239766082	1.0	REACT:R-HSA-210990	PECAM1 interactions	9.4	transversal temporal gyrus, anterior
LYN	12	1	457	1774	0.4650655021834061	0.48739500286055726	0.3220029239766082	1.0	REACT:R-HSA-210990	PECAM1 interactions	10.1	transversal temporal gyrus, posterior
LYN	12	1	457	1774	0.4650655021834061	0.48739500286055726	0.3220029239766082	1.0	REACT:R-HSA-210990	PECAM1 interactions	16.7	ventral medullary reticular nucleus
LYN	12	1	457	1774	0.4650655021834061	0.48739500286055726	0.3220029239766082	1.0	REACT:R-HSA-210990	PECAM1 interactions	14.7	ventral periolivary nuclei
LYN	12	1	457	1774	0.4650655021834061	0.48739500286055726	0.3220029239766082	1.0	REACT:R-HSA-210990	PECAM1 interactions	8.5	ventral posterolateral thalamic nucleus
LYN	12	1	457	1774	0.4650655021834061	0.48739500286055726	0.3220029239766082	1.0	REACT:R-HSA-210990	PECAM1 interactions	10.4	ventral posteromedial thalamic nucleus
LYN	12	1	457	1774	0.4650655021834061	0.48739500286055726	0.3220029239766082	1.0	REACT:R-HSA-210990	PECAM1 interactions	10.9	ventral tegmental area
LYN	12	1	457	1774	0.4650655021834061	0.48739500286055726	0.3220029239766082	1.0	REACT:R-HSA-210990	PECAM1 interactions	6.1	ventral thalamic nuclei
LYN	12	1	457	1774	0.4650655021834061	0.48739500286055726	0.3220029239766082	1.0	REACT:R-HSA-210990	PECAM1 interactions	21.8	ventrolateral medulla, A1-C1 cell groups
LYN	12	1	457	1774	0.4650655021834061	0.48739500286055726	0.3220029239766082	1.0	REACT:R-HSA-210990	PECAM1 interactions	19.5	ventrolateral tegmental area, A5 NE cell group
LYN	12	1	457	1774	0.4650655021834061	0.48739500286055726	0.3220029239766082	1.0	REACT:R-HSA-210990	PECAM1 interactions	5.8	ventromedial nucleus
LYN	12	1	457	1774	0.4650655021834061	0.48739500286055726	0.3220029239766082	1.0	REACT:R-HSA-210990	PECAM1 interactions	23.5	vermis
LYN	12	1	457	1774	0.4650655021834061	0.48739500286055726	0.3220029239766082	1.0	REACT:R-HSA-210990	PECAM1 interactions	7.1	zona incerta
LYN	12	1	457	1774	0.4650655021834061	0.48739500286055726	0.3220029239766082	1.0	KEGG:hsa04611	Platelet activation	8.9	amygdala
LYN	12	1	457	1774	0.4650655021834061	0.48739500286055726	0.3220029239766082	1.0	KEGG:hsa04611	Platelet activation	9.7	angular gyrus
LYN	12	1	457	1774	0.4650655021834061	0.48739500286055726	0.3220029239766082	1.0	KEGG:hsa04611	Platelet activation	18.0	angular gyrus (white matter)
LYN	12	1	457	1774	0.4650655021834061	0.48739500286055726	0.3220029239766082	1.0	KEGG:hsa04611	Platelet activation	8.2	anterior cingulate cortex, supragenual-dorsal
LYN	12	1	457	1774	0.4650655021834061	0.48739500286055726	0.3220029239766082	1.0	KEGG:hsa04611	Platelet activation	6.3	anterior cingulate cortex, supragenual-ventral
LYN	12	1	457	1774	0.4650655021834061	0.48739500286055726	0.3220029239766082	1.0	KEGG:hsa04611	Platelet activation	21.2	anterior cochlear nucleus, ventral
LYN	12	1	457	1774	0.4650655021834061	0.48739500286055726	0.3220029239766082	1.0	KEGG:hsa04611	Platelet activation	21.5	anterior funiculus (white matter)
LYN	12	1	457	1774	0.4650655021834061	0.48739500286055726	0.3220029239766082	1.0	KEGG:hsa04611	Platelet activation	14.8	anterior insular cortex, dorsal
LYN	12	1	457	1774	0.4650655021834061	0.48739500286055726	0.3220029239766082	1.0	KEGG:hsa04611	Platelet activation	9.4	anterior insular cortex, ventral
LYN	12	1	457	1774	0.4650655021834061	0.48739500286055726	0.3220029239766082	1.0	KEGG:hsa04611	Platelet activation	21.1	anterior thalamic nucleus, ventral
LYN	12	1	457	1774	0.4650655021834061	0.48739500286055726	0.3220029239766082	1.0	KEGG:hsa04611	Platelet activation	8.9	arcuate nucleus
LYN	12	1	457	1774	0.4650655021834061	0.48739500286055726	0.3220029239766082	1.0	KEGG:hsa04611	Platelet activation	7.8	area parastriata, inferior
LYN	12	1	457	1774	0.4650655021834061	0.48739500286055726	0.3220029239766082	1.0	KEGG:hsa04611	Platelet activation	11.6	area parastriata, parietal
LYN	12	1	457	1774	0.4650655021834061	0.48739500286055726	0.3220029239766082	1.0	KEGG:hsa04611	Platelet activation	14.8	area parastriata, superior
LYN	12	1	457	1774	0.4650655021834061	0.48739500286055726	0.3220029239766082	1.0	KEGG:hsa04611	Platelet activation	8.3	area parastriata, temporal
LYN	12	1	457	1774	0.4650655021834061	0.48739500286055726	0.3220029239766082	1.0	KEGG:hsa04611	Platelet activation	18.3	area postrema
LYN	12	1	457	1774	0.4650655021834061	0.48739500286055726	0.3220029239766082	1.0	KEGG:hsa04611	Platelet activation	13.1	area striata
LYN	12	1	457	1774	0.4650655021834061	0.48739500286055726	0.3220029239766082	1.0	KEGG:hsa04611	Platelet activation	9.3	area striata (white matter)
LYN	12	1	457	1774	0.4650655021834061	0.48739500286055726	0.3220029239766082	1.0	KEGG:hsa04611	Platelet activation	8.3	basal amygdala
LYN	12	1	457	1774	0.4650655021834061	0.48739500286055726	0.3220029239766082	1.0	KEGG:hsa04611	Platelet activation	7.5	caudate nucleus
LYN	12	1	457	1774	0.4650655021834061	0.48739500286055726	0.3220029239766082	1.0	KEGG:hsa04611	Platelet activation	7.6	central amygdala
LYN	12	1	457	1774	0.4650655021834061	0.48739500286055726	0.3220029239766082	1.0	KEGG:hsa04611	Platelet activation	14.8	centromedial thalamic nucleus
LYN	12	1	457	1774	0.4650655021834061	0.48739500286055726	0.3220029239766082	1.0	KEGG:hsa04611	Platelet activation	25.8	cerebellar cortex
LYN	12	1	457	1774	0.4650655021834061	0.48739500286055726	0.3220029239766082	1.0	KEGG:hsa04611	Platelet activation	13.9	cerebellar nuclei
LYN	12	1	457	1774	0.4650655021834061	0.48739500286055726	0.3220029239766082	1.0	KEGG:hsa04611	Platelet activation	22.9	cerebellar white matter
LYN	12	1	457	1774	0.4650655021834061	0.48739500286055726	0.3220029239766082	1.0	KEGG:hsa04611	Platelet activation	11.3	cervical spinal cord, central gray
LYN	12	1	457	1774	0.4650655021834061	0.48739500286055726	0.3220029239766082	1.0	KEGG:hsa04611	Platelet activation	15.3	cervical spinal cord, dorsal horn
LYN	12	1	457	1774	0.4650655021834061	0.48739500286055726	0.3220029239766082	1.0	KEGG:hsa04611	Platelet activation	11.1	cervical spinal cord, ventral horn
LYN	12	1	457	1774	0.4650655021834061	0.48739500286055726	0.3220029239766082	1.0	KEGG:hsa04611	Platelet activation	15.5	choroid plexus
LYN	12	1	457	1774	0.4650655021834061	0.48739500286055726	0.3220029239766082	1.0	KEGG:hsa04611	Platelet activation	6.7	claustrum
LYN	12	1	457	1774	0.4650655021834061	0.48739500286055726	0.3220029239766082	1.0	KEGG:hsa04611	Platelet activation	18.5	corpus callosum, genu (white matter)
LYN	12	1	457	1774	0.4650655021834061	0.48739500286055726	0.3220029239766082	1.0	KEGG:hsa04611	Platelet activation	24.0	corpus callosum, splenium (white matter)
LYN	12	1	457	1774	0.4650655021834061	0.48739500286055726	0.3220029239766082	1.0	KEGG:hsa04611	Platelet activation	8.4	corticomedial amygdala
LYN	12	1	457	1774	0.4650655021834061	0.48739500286055726	0.3220029239766082	1.0	KEGG:hsa04611	Platelet activation	6.3	cuneiform nucleus
LYN	12	1	457	1774	0.4650655021834061	0.48739500286055726	0.3220029239766082	1.0	KEGG:hsa04611	Platelet activation	9.3	dentate gyrus
LYN	12	1	457	1774	0.4650655021834061	0.48739500286055726	0.3220029239766082	1.0	KEGG:hsa04611	Platelet activation	15.5	dorsal cochlear nucleus
LYN	12	1	457	1774	0.4650655021834061	0.48739500286055726	0.3220029239766082	1.0	KEGG:hsa04611	Platelet activation	15.2	dorsal funiculus (white matter)
LYN	12	1	457	1774	0.4650655021834061	0.48739500286055726	0.3220029239766082	1.0	KEGG:hsa04611	Platelet activation	17.1	dorsal medullary reticular nucleus
LYN	12	1	457	1774	0.4650655021834061	0.48739500286055726	0.3220029239766082	1.0	KEGG:hsa04611	Platelet activation	11.2	dorsal motor vagal complex
LYN	12	1	457	1774	0.4650655021834061	0.48739500286055726	0.3220029239766082	1.0	KEGG:hsa04611	Platelet activation	11.7	dorsal raphe nucleus
LYN	12	1	457	1774	0.4650655021834061	0.48739500286055726	0.3220029239766082	1.0	KEGG:hsa04611	Platelet activation	17.2	dorsal tegmental nucleus
LYN	12	1	457	1774	0.4650655021834061	0.48739500286055726	0.3220029239766082	1.0	KEGG:hsa04611	Platelet activation	23.6	dorsolateral tegmental area
LYN	12	1	457	1774	0.4650655021834061	0.48739500286055726	0.3220029239766082	1.0	KEGG:hsa04611	Platelet activation	7.2	dorsomedial nucleus
LYN	12	1	457	1774	0.4650655021834061	0.48739500286055726	0.3220029239766082	1.0	KEGG:hsa04611	Platelet activation	10.6	entorhinal gyrus
LYN	12	1	457	1774	0.4650655021834061	0.48739500286055726	0.3220029239766082	1.0	KEGG:hsa04611	Platelet activation	25.4	flocculonodular lobe
LYN	12	1	457	1774	0.4650655021834061	0.48739500286055726	0.3220029239766082	1.0	KEGG:hsa04611	Platelet activation	7.0	frontal eye field
LYN	12	1	457	1774	0.4650655021834061	0.48739500286055726	0.3220029239766082	1.0	KEGG:hsa04611	Platelet activation	13.4	frontal operculum
LYN	12	1	457	1774	0.4650655021834061	0.48739500286055726	0.3220029239766082	1.0	KEGG:hsa04611	Platelet activation	10.4	fusiform gyrus
LYN	12	1	457	1774	0.4650655021834061	0.48739500286055726	0.3220029239766082	1.0	KEGG:hsa04611	Platelet activation	11.3	gigantocellular reticular nuclei, medullary
LYN	12	1	457	1774	0.4650655021834061	0.48739500286055726	0.3220029239766082	1.0	KEGG:hsa04611	Platelet activation	11.7	gigantocellular reticular nuclei, pars
LYN	12	1	457	1774	0.4650655021834061	0.48739500286055726	0.3220029239766082	1.0	KEGG:hsa04611	Platelet activation	10.9	globus pallidus, externus
LYN	12	1	457	1774	0.4650655021834061	0.48739500286055726	0.3220029239766082	1.0	KEGG:hsa04611	Platelet activation	9.4	globus pallidus, internus
LYN	12	1	457	1774	0.4650655021834061	0.48739500286055726	0.3220029239766082	1.0	KEGG:hsa04611	Platelet activation	9.0	habenula
LYN	12	1	457	1774	0.4650655021834061	0.48739500286055726	0.3220029239766082	1.0	KEGG:hsa04611	Platelet activation	12.5	hippocampus
LYN	12	1	457	1774	0.4650655021834061	0.48739500286055726	0.3220029239766082	1.0	KEGG:hsa04611	Platelet activation	12.5	hippocampus, CA1
LYN	12	1	457	1774	0.4650655021834061	0.48739500286055726	0.3220029239766082	1.0	KEGG:hsa04611	Platelet activation	14.4	hippocampus, CA2
LYN	12	1	457	1774	0.4650655021834061	0.48739500286055726	0.3220029239766082	1.0	KEGG:hsa04611	Platelet activation	10.0	hippocampus, CA3
LYN	12	1	457	1774	0.4650655021834061	0.48739500286055726	0.3220029239766082	1.0	KEGG:hsa04611	Platelet activation	6.8	inferior colliculus
LYN	12	1	457	1774	0.4650655021834061	0.48739500286055726	0.3220029239766082	1.0	KEGG:hsa04611	Platelet activation	7.8	inferior frontal gyrus, opercular
LYN	12	1	457	1774	0.4650655021834061	0.48739500286055726	0.3220029239766082	1.0	KEGG:hsa04611	Platelet activation	13.0	inferior olive
LYN	12	1	457	1774	0.4650655021834061	0.48739500286055726	0.3220029239766082	1.0	KEGG:hsa04611	Platelet activation	9.0	inferior parietal lobule
LYN	12	1	457	1774	0.4650655021834061	0.48739500286055726	0.3220029239766082	1.0	KEGG:hsa04611	Platelet activation	12.0	inferior temporal gyrus
LYN	12	1	457	1774	0.4650655021834061	0.48739500286055726	0.3220029239766082	1.0	KEGG:hsa04611	Platelet activation	8.8	intraparietal deep sulcus
LYN	12	1	457	1774	0.4650655021834061	0.48739500286055726	0.3220029239766082	1.0	KEGG:hsa04611	Platelet activation	18.3	Kolliker-Fuse nucleus
LYN	12	1	457	1774	0.4650655021834061	0.48739500286055726	0.3220029239766082	1.0	KEGG:hsa04611	Platelet activation	6.8	lateral amygdala
LYN	12	1	457	1774	0.4650655021834061	0.48739500286055726	0.3220029239766082	1.0	KEGG:hsa04611	Platelet activation	25.9	lateral funiculus (white matter)
LYN	12	1	457	1774	0.4650655021834061	0.48739500286055726	0.3220029239766082	1.0	KEGG:hsa04611	Platelet activation	5.4	lateral geniculate body
LYN	12	1	457	1774	0.4650655021834061	0.48739500286055726	0.3220029239766082	1.0	KEGG:hsa04611	Platelet activation	14.1	lateral hypothalamic area
LYN	12	1	457	1774	0.4650655021834061	0.48739500286055726	0.3220029239766082	1.0	KEGG:hsa04611	Platelet activation	12.3	lateral lemniscal nuclei
LYN	12	1	457	1774	0.4650655021834061	0.48739500286055726	0.3220029239766082	1.0	KEGG:hsa04611	Platelet activation	19.1	lateral medullary reticular nucleus
LYN	12	1	457	1774	0.4650655021834061	0.48739500286055726	0.3220029239766082	1.0	KEGG:hsa04611	Platelet activation	23.9	lateral parabrachial nucleus
LYN	12	1	457	1774	0.4650655021834061	0.48739500286055726	0.3220029239766082	1.0	KEGG:hsa04611	Platelet activation	6.8	lateral thalamic nuclei
LYN	12	1	457	1774	0.4650655021834061	0.48739500286055726	0.3220029239766082	1.0	KEGG:hsa04611	Platelet activation	19.3	lateral vestibular nucleus
LYN	12	1	457	1774	0.4650655021834061	0.48739500286055726	0.3220029239766082	1.0	KEGG:hsa04611	Platelet activation	11.9	lingual gyrus
LYN	12	1	457	1774	0.4650655021834061	0.48739500286055726	0.3220029239766082	1.0	KEGG:hsa04611	Platelet activation	10.4	locus coeruleus
LYN	12	1	457	1774	0.4650655021834061	0.48739500286055726	0.3220029239766082	1.0	KEGG:hsa04611	Platelet activation	8.9	mammillary body
LYN	12	1	457	1774	0.4650655021834061	0.48739500286055726	0.3220029239766082	1.0	KEGG:hsa04611	Platelet activation	7.7	medial dorsal thalamic nucleus
LYN	12	1	457	1774	0.4650655021834061	0.48739500286055726	0.3220029239766082	1.0	KEGG:hsa04611	Platelet activation	7.7	medial geniculate body
LYN	12	1	457	1774	0.4650655021834061	0.48739500286055726	0.3220029239766082	1.0	KEGG:hsa04611	Platelet activation	29.0	medial olivary nucleus
LYN	12	1	457	1774	0.4650655021834061	0.48739500286055726	0.3220029239766082	1.0	KEGG:hsa04611	Platelet activation	17.0	medial parabrachial nucleus
LYN	12	1	457	1774	0.4650655021834061	0.48739500286055726	0.3220029239766082	1.0	KEGG:hsa04611	Platelet activation	14.9	medial periolivary nuclei
LYN	12	1	457	1774	0.4650655021834061	0.48739500286055726	0.3220029239766082	1.0	KEGG:hsa04611	Platelet activation	12.5	medial vestibular nucleus
LYN	12	1	457	1774	0.4650655021834061	0.48739500286055726	0.3220029239766082	1.0	KEGG:hsa04611	Platelet activation	18.6	median raphe nucleus
LYN	12	1	457	1774	0.4650655021834061	0.48739500286055726	0.3220029239766082	1.0	KEGG:hsa04611	Platelet activation	6.2	middle cingulate cortex
LYN	12	1	457	1774	0.4650655021834061	0.48739500286055726	0.3220029239766082	1.0	KEGG:hsa04611	Platelet activation	10.5	middle temporal gyrus
LYN	12	1	457	1774	0.4650655021834061	0.48739500286055726	0.3220029239766082	1.0	KEGG:hsa04611	Platelet activation	10.7	motor facial nucleus
LYN	12	1	457	1774	0.4650655021834061	0.48739500286055726	0.3220029239766082	1.0	KEGG:hsa04611	Platelet activation	15.0	motor hypoglossal nucleus
LYN	12	1	457	1774	0.4650655021834061	0.48739500286055726	0.3220029239766082	1.0	KEGG:hsa04611	Platelet activation	15.1	motor trigeminal nucleus
LYN	12	1	457	1774	0.4650655021834061	0.48739500286055726	0.3220029239766082	1.0	KEGG:hsa04611	Platelet activation	11.0	nuclei of the trapezoid body
LYN	12	1	457	1774	0.4650655021834061	0.48739500286055726	0.3220029239766082	1.0	KEGG:hsa04611	Platelet activation	8.0	nucleus accumbens
LYN	12	1	457	1774	0.4650655021834061	0.48739500286055726	0.3220029239766082	1.0	KEGG:hsa04611	Platelet activation	19.5	nucleus ambiguus
LYN	12	1	457	1774	0.4650655021834061	0.48739500286055726	0.3220029239766082	1.0	KEGG:hsa04611	Platelet activation	8.7	nucleus basalis of Meynert
LYN	12	1	457	1774	0.4650655021834061	0.48739500286055726	0.3220029239766082	1.0	KEGG:hsa04611	Platelet activation	15.4	nucleus cuneatus
LYN	12	1	457	1774	0.4650655021834061	0.48739500286055726	0.3220029239766082	1.0	KEGG:hsa04611	Platelet activation	16.0	nucleus gracilis
LYN	12	1	457	1774	0.4650655021834061	0.48739500286055726	0.3220029239766082	1.0	KEGG:hsa04611	Platelet activation	10.8	nucleus of the diagonal band
LYN	12	1	457	1774	0.4650655021834061	0.48739500286055726	0.3220029239766082	1.0	KEGG:hsa04611	Platelet activation	9.9	nucleus raphe magnus
LYN	12	1	457	1774	0.4650655021834061	0.48739500286055726	0.3220029239766082	1.0	KEGG:hsa04611	Platelet activation	19.3	nucleus raphe obscurus
LYN	12	1	457	1774	0.4650655021834061	0.48739500286055726	0.3220029239766082	1.0	KEGG:hsa04611	Platelet activation	35.3	nucleus raphe pallidus
LYN	12	1	457	1774	0.4650655021834061	0.48739500286055726	0.3220029239766082	1.0	KEGG:hsa04611	Platelet activation	15.4	nucleus reuniens
LYN	12	1	457	1774	0.4650655021834061	0.48739500286055726	0.3220029239766082	1.0	KEGG:hsa04611	Platelet activation	16.5	nucleus rhomboideus
LYN	12	1	457	1774	0.4650655021834061	0.48739500286055726	0.3220029239766082	1.0	KEGG:hsa04611	Platelet activation	24.1	nucleus tractus solitarii
LYN	12	1	457	1774	0.4650655021834061	0.48739500286055726	0.3220029239766082	1.0	KEGG:hsa04611	Platelet activation	7.7	occipital cortex
LYN	12	1	457	1774	0.4650655021834061	0.48739500286055726	0.3220029239766082	1.0	KEGG:hsa04611	Platelet activation	10.9	occipital cortex (white matter)
LYN	12	1	457	1774	0.4650655021834061	0.48739500286055726	0.3220029239766082	1.0	KEGG:hsa04611	Platelet activation	7.9	olfactory area
LYN	12	1	457	1774	0.4650655021834061	0.48739500286055726	0.3220029239766082	1.0	KEGG:hsa04611	Platelet activation	8.2	olfactory tubercle
LYN	12	1	457	1774	0.4650655021834061	0.48739500286055726	0.3220029239766082	1.0	KEGG:hsa04611	Platelet activation	8.8	orbitofrontal gyrus, anterior
LYN	12	1	457	1774	0.4650655021834061	0.48739500286055726	0.3220029239766082	1.0	KEGG:hsa04611	Platelet activation	6.1	paracentral lobule, anterior
LYN	12	1	457	1774	0.4650655021834061	0.48739500286055726	0.3220029239766082	1.0	KEGG:hsa04611	Platelet activation	5.5	paracentral lobule, posterior
LYN	12	1	457	1774	0.4650655021834061	0.48739500286055726	0.3220029239766082	1.0	KEGG:hsa04611	Platelet activation	9.7	parahippocampal cortex
LYN	12	1	457	1774	0.4650655021834061	0.48739500286055726	0.3220029239766082	1.0	KEGG:hsa04611	Platelet activation	10.2	parahippocampal cortex (white matter)
LYN	12	1	457	1774	0.4650655021834061	0.48739500286055726	0.3220029239766082	1.0	KEGG:hsa04611	Platelet activation	17.4	paramedian reticular nucleus
LYN	12	1	457	1774	0.4650655021834061	0.48739500286055726	0.3220029239766082	1.0	KEGG:hsa04611	Platelet activation	5.5	paraventricular nucleus
LYN	12	1	457	1774	0.4650655021834061	0.48739500286055726	0.3220029239766082	1.0	KEGG:hsa04611	Platelet activation	7.5	parietal operculum
LYN	12	1	457	1774	0.4650655021834061	0.48739500286055726	0.3220029239766082	1.0	KEGG:hsa04611	Platelet activation	9.7	parieto-insular cortex
LYN	12	1	457	1774	0.4650655021834061	0.48739500286055726	0.3220029239766082	1.0	KEGG:hsa04611	Platelet activation	8.7	parieto-occipital transitional area
LYN	12	1	457	1774	0.4650655021834061	0.48739500286055726	0.3220029239766082	1.0	KEGG:hsa04611	Platelet activation	12.1	parieto-temporal junction (white matter)
LYN	12	1	457	1774	0.4650655021834061	0.48739500286055726	0.3220029239766082	1.0	KEGG:hsa04611	Platelet activation	15.9	parvicellular reticular nuclei
LYN	12	1	457	1774	0.4650655021834061	0.48739500286055726	0.3220029239766082	1.0	KEGG:hsa04611	Platelet activation	15.3	parvicellular reticular nuclei, medullary
LYN	12	1	457	1774	0.4650655021834061	0.48739500286055726	0.3220029239766082	1.0	KEGG:hsa04611	Platelet activation	21.8	pedunculopontine tegmental nucleus
LYN	12	1	457	1774	0.4650655021834061	0.48739500286055726	0.3220029239766082	1.0	KEGG:hsa04611	Platelet activation	4.5	periaquaductal grey, anterior
LYN	12	1	457	1774	0.4650655021834061	0.48739500286055726	0.3220029239766082	1.0	KEGG:hsa04611	Platelet activation	11.7	periaquaductal grey, dorsal
LYN	12	1	457	1774	0.4650655021834061	0.48739500286055726	0.3220029239766082	1.0	KEGG:hsa04611	Platelet activation	15.7	periaquaductal grey, lateral
LYN	12	1	457	1774	0.4650655021834061	0.48739500286055726	0.3220029239766082	1.0	KEGG:hsa04611	Platelet activation	11.6	perirhinal gyrus
LYN	12	1	457	1774	0.4650655021834061	0.48739500286055726	0.3220029239766082	1.0	KEGG:hsa04611	Platelet activation	28.3	peritrigeminal nucleus
LYN	12	1	457	1774	0.4650655021834061	0.48739500286055726	0.3220029239766082	1.0	KEGG:hsa04611	Platelet activation	17.7	piriform cortex
LYN	12	1	457	1774	0.4650655021834061	0.48739500286055726	0.3220029239766082	1.0	KEGG:hsa04611	Platelet activation	11.3	pontine nuclei
LYN	12	1	457	1774	0.4650655021834061	0.48739500286055726	0.3220029239766082	1.0	KEGG:hsa04611	Platelet activation	14.7	pontine raphe nucleus
LYN	12	1	457	1774	0.4650655021834061	0.48739500286055726	0.3220029239766082	1.0	KEGG:hsa04611	Platelet activation	3.5	postcentral gyrus
LYN	12	1	457	1774	0.4650655021834061	0.48739500286055726	0.3220029239766082	1.0	KEGG:hsa04611	Platelet activation	8.2	postcentral gyrus, dorsal
LYN	12	1	457	1774	0.4650655021834061	0.48739500286055726	0.3220029239766082	1.0	KEGG:hsa04611	Platelet activation	7.4	postcentral gyrus, middle
LYN	12	1	457	1774	0.4650655021834061	0.48739500286055726	0.3220029239766082	1.0	KEGG:hsa04611	Platelet activation	7.1	postcentral gyrus, ventral
LYN	12	1	457	1774	0.4650655021834061	0.48739500286055726	0.3220029239766082	1.0	KEGG:hsa04611	Platelet activation	4.9	posterior cingulate cortex
LYN	12	1	457	1774	0.4650655021834061	0.48739500286055726	0.3220029239766082	1.0	KEGG:hsa04611	Platelet activation	5.4	posterior cingulate cortex, dorsal
LYN	12	1	457	1774	0.4650655021834061	0.48739500286055726	0.3220029239766082	1.0	KEGG:hsa04611	Platelet activation	7.5	posterior cingulate cortex, ventral
LYN	12	1	457	1774	0.4650655021834061	0.48739500286055726	0.3220029239766082	1.0	KEGG:hsa04611	Platelet activation	9.1	posterior insular cortex
LYN	12	1	457	1774	0.4650655021834061	0.48739500286055726	0.3220029239766082	1.0	KEGG:hsa04611	Platelet activation	5.6	posterior thalamic nucleus
LYN	12	1	457	1774	0.4650655021834061	0.48739500286055726	0.3220029239766082	1.0	KEGG:hsa04611	Platelet activation	21.7	posteroventral cochlear nucleus
LYN	12	1	457	1774	0.4650655021834061	0.48739500286055726	0.3220029239766082	1.0	KEGG:hsa04611	Platelet activation	5.5	precentral gyrus
LYN	12	1	457	1774	0.4650655021834061	0.48739500286055726	0.3220029239766082	1.0	KEGG:hsa04611	Platelet activation	5.8	precentral gyrus, dorsal
LYN	12	1	457	1774	0.4650655021834061	0.48739500286055726	0.3220029239766082	1.0	KEGG:hsa04611	Platelet activation	7.7	precentral gyrus, middle
LYN	12	1	457	1774	0.4650655021834061	0.48739500286055726	0.3220029239766082	1.0	KEGG:hsa04611	Platelet activation	6.2	precentral gyrus, ventral
LYN	12	1	457	1774	0.4650655021834061	0.48739500286055726	0.3220029239766082	1.0	KEGG:hsa04611	Platelet activation	8.0	precuneus
LYN	12	1	457	1774	0.4650655021834061	0.48739500286055726	0.3220029239766082	1.0	KEGG:hsa04611	Platelet activation	8.5	premotor cortex, dorsal
LYN	12	1	457	1774	0.4650655021834061	0.48739500286055726	0.3220029239766082	1.0	KEGG:hsa04611	Platelet activation	6.7	premotor cortex, ventral
LYN	12	1	457	1774	0.4650655021834061	0.48739500286055726	0.3220029239766082	1.0	KEGG:hsa04611	Platelet activation	7.1	preoptic area
LYN	12	1	457	1774	0.4650655021834061	0.48739500286055726	0.3220029239766082	1.0	KEGG:hsa04611	Platelet activation	17.1	prepositus hypoglossal nucleus
LYN	12	1	457	1774	0.4650655021834061	0.48739500286055726	0.3220029239766082	1.0	KEGG:hsa04611	Platelet activation	9.5	pretectal area
LYN	12	1	457	1774	0.4650655021834061	0.48739500286055726	0.3220029239766082	1.0	KEGG:hsa04611	Platelet activation	13.4	principal sensory trigeminal nucleus
LYN	12	1	457	1774	0.4650655021834061	0.48739500286055726	0.3220029239766082	1.0	KEGG:hsa04611	Platelet activation	5.0	pulvinar
LYN	12	1	457	1774	0.4650655021834061	0.48739500286055726	0.3220029239766082	1.0	KEGG:hsa04611	Platelet activation	6.7	putamen
LYN	12	1	457	1774	0.4650655021834061	0.48739500286055726	0.3220029239766082	1.0	KEGG:hsa04611	Platelet activation	6.9	red nucleus
LYN	12	1	457	1774	0.4650655021834061	0.48739500286055726	0.3220029239766082	1.0	KEGG:hsa04611	Platelet activation	10.5	reticular pontine nucleus, caudal
LYN	12	1	457	1774	0.4650655021834061	0.48739500286055726	0.3220029239766082	1.0	KEGG:hsa04611	Platelet activation	13.0	reticular pontine nucleus, oral
LYN	12	1	457	1774	0.4650655021834061	0.48739500286055726	0.3220029239766082	1.0	KEGG:hsa04611	Platelet activation	10.5	reticulotegmental nucleus
LYN	12	1	457	1774	0.4650655021834061	0.48739500286055726	0.3220029239766082	1.0	KEGG:hsa04611	Platelet activation	14.9	retrosplenial cortex
LYN	12	1	457	1774	0.4650655021834061	0.48739500286055726	0.3220029239766082	1.0	KEGG:hsa04611	Platelet activation	13.2	septal nuclei
LYN	12	1	457	1774	0.4650655021834061	0.48739500286055726	0.3220029239766082	1.0	KEGG:hsa04611	Platelet activation	4.9	somatomor cortex, precentral gyrus (white matter)
LYN	12	1	457	1774	0.4650655021834061	0.48739500286055726	0.3220029239766082	1.0	KEGG:hsa04611	Platelet activation	6.1	somatosensory cortex, postcentral gyrus, ventral (white matter)
LYN	12	1	457	1774	0.4650655021834061	0.48739500286055726	0.3220029239766082	1.0	KEGG:hsa04611	Platelet activation	14.9	spinal trigeminal nucleus, caudal
LYN	12	1	457	1774	0.4650655021834061	0.48739500286055726	0.3220029239766082	1.0	KEGG:hsa04611	Platelet activation	17.6	spinal trigeminal nucleus, interpolar
LYN	12	1	457	1774	0.4650655021834061	0.48739500286055726	0.3220029239766082	1.0	KEGG:hsa04611	Platelet activation	17.4	spinal trigeminal nucleus, oral
LYN	12	1	457	1774	0.4650655021834061	0.48739500286055726	0.3220029239766082	1.0	KEGG:hsa04611	Platelet activation	13.2	spinal vestibular nucleus
LYN	12	1	457	1774	0.4650655021834061	0.48739500286055726	0.3220029239766082	1.0	KEGG:hsa04611	Platelet activation	7.2	stria terminalis, bed nucleus
LYN	12	1	457	1774	0.4650655021834061	0.48739500286055726	0.3220029239766082	1.0	KEGG:hsa04611	Platelet activation	8.5	subcentral gyrus, S2
LYN	12	1	457	1774	0.4650655021834061	0.48739500286055726	0.3220029239766082	1.0	KEGG:hsa04611	Platelet activation	13.8	subcoeruleus area
LYN	12	1	457	1774	0.4650655021834061	0.48739500286055726	0.3220029239766082	1.0	KEGG:hsa04611	Platelet activation	13.1	subiculum
LYN	12	1	457	1774	0.4650655021834061	0.48739500286055726	0.3220029239766082	1.0	KEGG:hsa04611	Platelet activation	7.5	substantia nigra
LYN	12	1	457	1774	0.4650655021834061	0.48739500286055726	0.3220029239766082	1.0	KEGG:hsa04611	Platelet activation	5.4	subthalamic nucleus
LYN	12	1	457	1774	0.4650655021834061	0.48739500286055726	0.3220029239766082	1.0	KEGG:hsa04611	Platelet activation	7.3	superior colliculus
LYN	12	1	457	1774	0.4650655021834061	0.48739500286055726	0.3220029239766082	1.0	KEGG:hsa04611	Platelet activation	13.4	superior olive
LYN	12	1	457	1774	0.4650655021834061	0.48739500286055726	0.3220029239766082	1.0	KEGG:hsa04611	Platelet activation	9.1	superior parietal lobule
LYN	12	1	457	1774	0.4650655021834061	0.48739500286055726	0.3220029239766082	1.0	KEGG:hsa04611	Platelet activation	11.4	superior temporal gyrus
LYN	12	1	457	1774	0.4650655021834061	0.48739500286055726	0.3220029239766082	1.0	KEGG:hsa04611	Platelet activation	19.9	superior vestibular nucleus
LYN	12	1	457	1774	0.4650655021834061	0.48739500286055726	0.3220029239766082	1.0	KEGG:hsa04611	Platelet activation	7.7	supplementary motor cortex
LYN	12	1	457	1774	0.4650655021834061	0.48739500286055726	0.3220029239766082	1.0	KEGG:hsa04611	Platelet activation	9.5	supramarginal gyrus
LYN	12	1	457	1774	0.4650655021834061	0.48739500286055726	0.3220029239766082	1.0	KEGG:hsa04611	Platelet activation	12.0	supraoptic nucleus
LYN	12	1	457	1774	0.4650655021834061	0.48739500286055726	0.3220029239766082	1.0	KEGG:hsa04611	Platelet activation	12.5	temporal pole
LYN	12	1	457	1774	0.4650655021834061	0.48739500286055726	0.3220029239766082	1.0	KEGG:hsa04611	Platelet activation	16.6	temporal white matter
LYN	12	1	457	1774	0.4650655021834061	0.48739500286055726	0.3220029239766082	1.0	KEGG:hsa04611	Platelet activation	10.1	temporo-insular cortex, parainsular gyrus
LYN	12	1	457	1774	0.4650655021834061	0.48739500286055726	0.3220029239766082	1.0	KEGG:hsa04611	Platelet activation	12.4	temporo-occipital transitional zone
LYN	12	1	457	1774	0.4650655021834061	0.48739500286055726	0.3220029239766082	1.0	KEGG:hsa04611	Platelet activation	9.4	transversal temporal gyrus, anterior
LYN	12	1	457	1774	0.4650655021834061	0.48739500286055726	0.3220029239766082	1.0	KEGG:hsa04611	Platelet activation	10.1	transversal temporal gyrus, posterior
LYN	12	1	457	1774	0.4650655021834061	0.48739500286055726	0.3220029239766082	1.0	KEGG:hsa04611	Platelet activation	16.7	ventral medullary reticular nucleus
LYN	12	1	457	1774	0.4650655021834061	0.48739500286055726	0.3220029239766082	1.0	KEGG:hsa04611	Platelet activation	14.7	ventral periolivary nuclei
LYN	12	1	457	1774	0.4650655021834061	0.48739500286055726	0.3220029239766082	1.0	KEGG:hsa04611	Platelet activation	8.5	ventral posterolateral thalamic nucleus
LYN	12	1	457	1774	0.4650655021834061	0.48739500286055726	0.3220029239766082	1.0	KEGG:hsa04611	Platelet activation	10.4	ventral posteromedial thalamic nucleus
LYN	12	1	457	1774	0.4650655021834061	0.48739500286055726	0.3220029239766082	1.0	KEGG:hsa04611	Platelet activation	10.9	ventral tegmental area
LYN	12	1	457	1774	0.4650655021834061	0.48739500286055726	0.3220029239766082	1.0	KEGG:hsa04611	Platelet activation	6.1	ventral thalamic nuclei
LYN	12	1	457	1774	0.4650655021834061	0.48739500286055726	0.3220029239766082	1.0	KEGG:hsa04611	Platelet activation	21.8	ventrolateral medulla, A1-C1 cell groups
LYN	12	1	457	1774	0.4650655021834061	0.48739500286055726	0.3220029239766082	1.0	KEGG:hsa04611	Platelet activation	19.5	ventrolateral tegmental area, A5 NE cell group
LYN	12	1	457	1774	0.4650655021834061	0.48739500286055726	0.3220029239766082	1.0	KEGG:hsa04611	Platelet activation	5.8	ventromedial nucleus
LYN	12	1	457	1774	0.4650655021834061	0.48739500286055726	0.3220029239766082	1.0	KEGG:hsa04611	Platelet activation	23.5	vermis
LYN	12	1	457	1774	0.4650655021834061	0.48739500286055726	0.3220029239766082	1.0	KEGG:hsa04611	Platelet activation	7.1	zona incerta
LYN	12	1	457	1774	0.4650655021834061	0.48739500286055726	0.3220029239766082	1.0	REACT:R-HSA-76002	"Platelet activation signaling and aggregation"	8.9	amygdala
LYN	12	1	457	1774	0.4650655021834061	0.48739500286055726	0.3220029239766082	1.0	REACT:R-HSA-76002	"Platelet activation signaling and aggregation"	9.7	angular gyrus
LYN	12	1	457	1774	0.4650655021834061	0.48739500286055726	0.3220029239766082	1.0	REACT:R-HSA-76002	"Platelet activation signaling and aggregation"	18.0	angular gyrus (white matter)
LYN	12	1	457	1774	0.4650655021834061	0.48739500286055726	0.3220029239766082	1.0	REACT:R-HSA-76002	"Platelet activation signaling and aggregation"	8.2	anterior cingulate cortex, supragenual-dorsal
LYN	12	1	457	1774	0.4650655021834061	0.48739500286055726	0.3220029239766082	1.0	REACT:R-HSA-76002	"Platelet activation signaling and aggregation"	6.3	anterior cingulate cortex, supragenual-ventral
LYN	12	1	457	1774	0.4650655021834061	0.48739500286055726	0.3220029239766082	1.0	REACT:R-HSA-76002	"Platelet activation signaling and aggregation"	21.2	anterior cochlear nucleus, ventral
LYN	12	1	457	1774	0.4650655021834061	0.48739500286055726	0.3220029239766082	1.0	REACT:R-HSA-76002	"Platelet activation signaling and aggregation"	21.5	anterior funiculus (white matter)
LYN	12	1	457	1774	0.4650655021834061	0.48739500286055726	0.3220029239766082	1.0	REACT:R-HSA-76002	"Platelet activation signaling and aggregation"	14.8	anterior insular cortex, dorsal
LYN	12	1	457	1774	0.4650655021834061	0.48739500286055726	0.3220029239766082	1.0	REACT:R-HSA-76002	"Platelet activation signaling and aggregation"	9.4	anterior insular cortex, ventral
LYN	12	1	457	1774	0.4650655021834061	0.48739500286055726	0.3220029239766082	1.0	REACT:R-HSA-76002	"Platelet activation signaling and aggregation"	21.1	anterior thalamic nucleus, ventral
LYN	12	1	457	1774	0.4650655021834061	0.48739500286055726	0.3220029239766082	1.0	REACT:R-HSA-76002	"Platelet activation signaling and aggregation"	8.9	arcuate nucleus
LYN	12	1	457	1774	0.4650655021834061	0.48739500286055726	0.3220029239766082	1.0	REACT:R-HSA-76002	"Platelet activation signaling and aggregation"	7.8	area parastriata, inferior
LYN	12	1	457	1774	0.4650655021834061	0.48739500286055726	0.3220029239766082	1.0	REACT:R-HSA-76002	"Platelet activation signaling and aggregation"	11.6	area parastriata, parietal
LYN	12	1	457	1774	0.4650655021834061	0.48739500286055726	0.3220029239766082	1.0	REACT:R-HSA-76002	"Platelet activation signaling and aggregation"	14.8	area parastriata, superior
LYN	12	1	457	1774	0.4650655021834061	0.48739500286055726	0.3220029239766082	1.0	REACT:R-HSA-76002	"Platelet activation signaling and aggregation"	8.3	area parastriata, temporal
LYN	12	1	457	1774	0.4650655021834061	0.48739500286055726	0.3220029239766082	1.0	REACT:R-HSA-76002	"Platelet activation signaling and aggregation"	18.3	area postrema
LYN	12	1	457	1774	0.4650655021834061	0.48739500286055726	0.3220029239766082	1.0	REACT:R-HSA-76002	"Platelet activation signaling and aggregation"	13.1	area striata
LYN	12	1	457	1774	0.4650655021834061	0.48739500286055726	0.3220029239766082	1.0	REACT:R-HSA-76002	"Platelet activation signaling and aggregation"	9.3	area striata (white matter)
LYN	12	1	457	1774	0.4650655021834061	0.48739500286055726	0.3220029239766082	1.0	REACT:R-HSA-76002	"Platelet activation signaling and aggregation"	8.3	basal amygdala
LYN	12	1	457	1774	0.4650655021834061	0.48739500286055726	0.3220029239766082	1.0	REACT:R-HSA-76002	"Platelet activation signaling and aggregation"	7.5	caudate nucleus
LYN	12	1	457	1774	0.4650655021834061	0.48739500286055726	0.3220029239766082	1.0	REACT:R-HSA-76002	"Platelet activation signaling and aggregation"	7.6	central amygdala
LYN	12	1	457	1774	0.4650655021834061	0.48739500286055726	0.3220029239766082	1.0	REACT:R-HSA-76002	"Platelet activation signaling and aggregation"	14.8	centromedial thalamic nucleus
LYN	12	1	457	1774	0.4650655021834061	0.48739500286055726	0.3220029239766082	1.0	REACT:R-HSA-76002	"Platelet activation signaling and aggregation"	25.8	cerebellar cortex
LYN	12	1	457	1774	0.4650655021834061	0.48739500286055726	0.3220029239766082	1.0	REACT:R-HSA-76002	"Platelet activation signaling and aggregation"	13.9	cerebellar nuclei
LYN	12	1	457	1774	0.4650655021834061	0.48739500286055726	0.3220029239766082	1.0	REACT:R-HSA-76002	"Platelet activation signaling and aggregation"	22.9	cerebellar white matter
LYN	12	1	457	1774	0.4650655021834061	0.48739500286055726	0.3220029239766082	1.0	REACT:R-HSA-76002	"Platelet activation signaling and aggregation"	11.3	cervical spinal cord, central gray
LYN	12	1	457	1774	0.4650655021834061	0.48739500286055726	0.3220029239766082	1.0	REACT:R-HSA-76002	"Platelet activation signaling and aggregation"	15.3	cervical spinal cord, dorsal horn
LYN	12	1	457	1774	0.4650655021834061	0.48739500286055726	0.3220029239766082	1.0	REACT:R-HSA-76002	"Platelet activation signaling and aggregation"	11.1	cervical spinal cord, ventral horn
LYN	12	1	457	1774	0.4650655021834061	0.48739500286055726	0.3220029239766082	1.0	REACT:R-HSA-76002	"Platelet activation signaling and aggregation"	15.5	choroid plexus
LYN	12	1	457	1774	0.4650655021834061	0.48739500286055726	0.3220029239766082	1.0	REACT:R-HSA-76002	"Platelet activation signaling and aggregation"	6.7	claustrum
LYN	12	1	457	1774	0.4650655021834061	0.48739500286055726	0.3220029239766082	1.0	REACT:R-HSA-76002	"Platelet activation signaling and aggregation"	18.5	corpus callosum, genu (white matter)
LYN	12	1	457	1774	0.4650655021834061	0.48739500286055726	0.3220029239766082	1.0	REACT:R-HSA-76002	"Platelet activation signaling and aggregation"	24.0	corpus callosum, splenium (white matter)
LYN	12	1	457	1774	0.4650655021834061	0.48739500286055726	0.3220029239766082	1.0	REACT:R-HSA-76002	"Platelet activation signaling and aggregation"	8.4	corticomedial amygdala
LYN	12	1	457	1774	0.4650655021834061	0.48739500286055726	0.3220029239766082	1.0	REACT:R-HSA-76002	"Platelet activation signaling and aggregation"	6.3	cuneiform nucleus
LYN	12	1	457	1774	0.4650655021834061	0.48739500286055726	0.3220029239766082	1.0	REACT:R-HSA-76002	"Platelet activation signaling and aggregation"	9.3	dentate gyrus
LYN	12	1	457	1774	0.4650655021834061	0.48739500286055726	0.3220029239766082	1.0	REACT:R-HSA-76002	"Platelet activation signaling and aggregation"	15.5	dorsal cochlear nucleus
LYN	12	1	457	1774	0.4650655021834061	0.48739500286055726	0.3220029239766082	1.0	REACT:R-HSA-76002	"Platelet activation signaling and aggregation"	15.2	dorsal funiculus (white matter)
LYN	12	1	457	1774	0.4650655021834061	0.48739500286055726	0.3220029239766082	1.0	REACT:R-HSA-76002	"Platelet activation signaling and aggregation"	17.1	dorsal medullary reticular nucleus
LYN	12	1	457	1774	0.4650655021834061	0.48739500286055726	0.3220029239766082	1.0	REACT:R-HSA-76002	"Platelet activation signaling and aggregation"	11.2	dorsal motor vagal complex
LYN	12	1	457	1774	0.4650655021834061	0.48739500286055726	0.3220029239766082	1.0	REACT:R-HSA-76002	"Platelet activation signaling and aggregation"	11.7	dorsal raphe nucleus
LYN	12	1	457	1774	0.4650655021834061	0.48739500286055726	0.3220029239766082	1.0	REACT:R-HSA-76002	"Platelet activation signaling and aggregation"	17.2	dorsal tegmental nucleus
LYN	12	1	457	1774	0.4650655021834061	0.48739500286055726	0.3220029239766082	1.0	REACT:R-HSA-76002	"Platelet activation signaling and aggregation"	23.6	dorsolateral tegmental area
LYN	12	1	457	1774	0.4650655021834061	0.48739500286055726	0.3220029239766082	1.0	REACT:R-HSA-76002	"Platelet activation signaling and aggregation"	7.2	dorsomedial nucleus
LYN	12	1	457	1774	0.4650655021834061	0.48739500286055726	0.3220029239766082	1.0	REACT:R-HSA-76002	"Platelet activation signaling and aggregation"	10.6	entorhinal gyrus
LYN	12	1	457	1774	0.4650655021834061	0.48739500286055726	0.3220029239766082	1.0	REACT:R-HSA-76002	"Platelet activation signaling and aggregation"	25.4	flocculonodular lobe
LYN	12	1	457	1774	0.4650655021834061	0.48739500286055726	0.3220029239766082	1.0	REACT:R-HSA-76002	"Platelet activation signaling and aggregation"	7.0	frontal eye field
LYN	12	1	457	1774	0.4650655021834061	0.48739500286055726	0.3220029239766082	1.0	REACT:R-HSA-76002	"Platelet activation signaling and aggregation"	13.4	frontal operculum
LYN	12	1	457	1774	0.4650655021834061	0.48739500286055726	0.3220029239766082	1.0	REACT:R-HSA-76002	"Platelet activation signaling and aggregation"	10.4	fusiform gyrus
LYN	12	1	457	1774	0.4650655021834061	0.48739500286055726	0.3220029239766082	1.0	REACT:R-HSA-76002	"Platelet activation signaling and aggregation"	11.3	gigantocellular reticular nuclei, medullary
LYN	12	1	457	1774	0.4650655021834061	0.48739500286055726	0.3220029239766082	1.0	REACT:R-HSA-76002	"Platelet activation signaling and aggregation"	11.7	gigantocellular reticular nuclei, pars
LYN	12	1	457	1774	0.4650655021834061	0.48739500286055726	0.3220029239766082	1.0	REACT:R-HSA-76002	"Platelet activation signaling and aggregation"	10.9	globus pallidus, externus
LYN	12	1	457	1774	0.4650655021834061	0.48739500286055726	0.3220029239766082	1.0	REACT:R-HSA-76002	"Platelet activation signaling and aggregation"	9.4	globus pallidus, internus
LYN	12	1	457	1774	0.4650655021834061	0.48739500286055726	0.3220029239766082	1.0	REACT:R-HSA-76002	"Platelet activation signaling and aggregation"	9.0	habenula
LYN	12	1	457	1774	0.4650655021834061	0.48739500286055726	0.3220029239766082	1.0	REACT:R-HSA-76002	"Platelet activation signaling and aggregation"	12.5	hippocampus
LYN	12	1	457	1774	0.4650655021834061	0.48739500286055726	0.3220029239766082	1.0	REACT:R-HSA-76002	"Platelet activation signaling and aggregation"	12.5	hippocampus, CA1
LYN	12	1	457	1774	0.4650655021834061	0.48739500286055726	0.3220029239766082	1.0	REACT:R-HSA-76002	"Platelet activation signaling and aggregation"	14.4	hippocampus, CA2
LYN	12	1	457	1774	0.4650655021834061	0.48739500286055726	0.3220029239766082	1.0	REACT:R-HSA-76002	"Platelet activation signaling and aggregation"	10.0	hippocampus, CA3
LYN	12	1	457	1774	0.4650655021834061	0.48739500286055726	0.3220029239766082	1.0	REACT:R-HSA-76002	"Platelet activation signaling and aggregation"	6.8	inferior colliculus
LYN	12	1	457	1774	0.4650655021834061	0.48739500286055726	0.3220029239766082	1.0	REACT:R-HSA-76002	"Platelet activation signaling and aggregation"	7.8	inferior frontal gyrus, opercular
LYN	12	1	457	1774	0.4650655021834061	0.48739500286055726	0.3220029239766082	1.0	REACT:R-HSA-76002	"Platelet activation signaling and aggregation"	13.0	inferior olive
LYN	12	1	457	1774	0.4650655021834061	0.48739500286055726	0.3220029239766082	1.0	REACT:R-HSA-76002	"Platelet activation signaling and aggregation"	9.0	inferior parietal lobule
LYN	12	1	457	1774	0.4650655021834061	0.48739500286055726	0.3220029239766082	1.0	REACT:R-HSA-76002	"Platelet activation signaling and aggregation"	12.0	inferior temporal gyrus
LYN	12	1	457	1774	0.4650655021834061	0.48739500286055726	0.3220029239766082	1.0	REACT:R-HSA-76002	"Platelet activation signaling and aggregation"	8.8	intraparietal deep sulcus
LYN	12	1	457	1774	0.4650655021834061	0.48739500286055726	0.3220029239766082	1.0	REACT:R-HSA-76002	"Platelet activation signaling and aggregation"	18.3	Kolliker-Fuse nucleus
LYN	12	1	457	1774	0.4650655021834061	0.48739500286055726	0.3220029239766082	1.0	REACT:R-HSA-76002	"Platelet activation signaling and aggregation"	6.8	lateral amygdala
LYN	12	1	457	1774	0.4650655021834061	0.48739500286055726	0.3220029239766082	1.0	REACT:R-HSA-76002	"Platelet activation signaling and aggregation"	25.9	lateral funiculus (white matter)
LYN	12	1	457	1774	0.4650655021834061	0.48739500286055726	0.3220029239766082	1.0	REACT:R-HSA-76002	"Platelet activation signaling and aggregation"	5.4	lateral geniculate body
LYN	12	1	457	1774	0.4650655021834061	0.48739500286055726	0.3220029239766082	1.0	REACT:R-HSA-76002	"Platelet activation signaling and aggregation"	14.1	lateral hypothalamic area
LYN	12	1	457	1774	0.4650655021834061	0.48739500286055726	0.3220029239766082	1.0	REACT:R-HSA-76002	"Platelet activation signaling and aggregation"	12.3	lateral lemniscal nuclei
LYN	12	1	457	1774	0.4650655021834061	0.48739500286055726	0.3220029239766082	1.0	REACT:R-HSA-76002	"Platelet activation signaling and aggregation"	19.1	lateral medullary reticular nucleus
LYN	12	1	457	1774	0.4650655021834061	0.48739500286055726	0.3220029239766082	1.0	REACT:R-HSA-76002	"Platelet activation signaling and aggregation"	23.9	lateral parabrachial nucleus
LYN	12	1	457	1774	0.4650655021834061	0.48739500286055726	0.3220029239766082	1.0	REACT:R-HSA-76002	"Platelet activation signaling and aggregation"	6.8	lateral thalamic nuclei
LYN	12	1	457	1774	0.4650655021834061	0.48739500286055726	0.3220029239766082	1.0	REACT:R-HSA-76002	"Platelet activation signaling and aggregation"	19.3	lateral vestibular nucleus
LYN	12	1	457	1774	0.4650655021834061	0.48739500286055726	0.3220029239766082	1.0	REACT:R-HSA-76002	"Platelet activation signaling and aggregation"	11.9	lingual gyrus
LYN	12	1	457	1774	0.4650655021834061	0.48739500286055726	0.3220029239766082	1.0	REACT:R-HSA-76002	"Platelet activation signaling and aggregation"	10.4	locus coeruleus
LYN	12	1	457	1774	0.4650655021834061	0.48739500286055726	0.3220029239766082	1.0	REACT:R-HSA-76002	"Platelet activation signaling and aggregation"	8.9	mammillary body
LYN	12	1	457	1774	0.4650655021834061	0.48739500286055726	0.3220029239766082	1.0	REACT:R-HSA-76002	"Platelet activation signaling and aggregation"	7.7	medial dorsal thalamic nucleus
LYN	12	1	457	1774	0.4650655021834061	0.48739500286055726	0.3220029239766082	1.0	REACT:R-HSA-76002	"Platelet activation signaling and aggregation"	7.7	medial geniculate body
LYN	12	1	457	1774	0.4650655021834061	0.48739500286055726	0.3220029239766082	1.0	REACT:R-HSA-76002	"Platelet activation signaling and aggregation"	29.0	medial olivary nucleus
LYN	12	1	457	1774	0.4650655021834061	0.48739500286055726	0.3220029239766082	1.0	REACT:R-HSA-76002	"Platelet activation signaling and aggregation"	17.0	medial parabrachial nucleus
LYN	12	1	457	1774	0.4650655021834061	0.48739500286055726	0.3220029239766082	1.0	REACT:R-HSA-76002	"Platelet activation signaling and aggregation"	14.9	medial periolivary nuclei
LYN	12	1	457	1774	0.4650655021834061	0.48739500286055726	0.3220029239766082	1.0	REACT:R-HSA-76002	"Platelet activation signaling and aggregation"	12.5	medial vestibular nucleus
LYN	12	1	457	1774	0.4650655021834061	0.48739500286055726	0.3220029239766082	1.0	REACT:R-HSA-76002	"Platelet activation signaling and aggregation"	18.6	median raphe nucleus
LYN	12	1	457	1774	0.4650655021834061	0.48739500286055726	0.3220029239766082	1.0	REACT:R-HSA-76002	"Platelet activation signaling and aggregation"	6.2	middle cingulate cortex
LYN	12	1	457	1774	0.4650655021834061	0.48739500286055726	0.3220029239766082	1.0	REACT:R-HSA-76002	"Platelet activation signaling and aggregation"	10.5	middle temporal gyrus
LYN	12	1	457	1774	0.4650655021834061	0.48739500286055726	0.3220029239766082	1.0	REACT:R-HSA-76002	"Platelet activation signaling and aggregation"	10.7	motor facial nucleus
LYN	12	1	457	1774	0.4650655021834061	0.48739500286055726	0.3220029239766082	1.0	REACT:R-HSA-76002	"Platelet activation signaling and aggregation"	15.0	motor hypoglossal nucleus
LYN	12	1	457	1774	0.4650655021834061	0.48739500286055726	0.3220029239766082	1.0	REACT:R-HSA-76002	"Platelet activation signaling and aggregation"	15.1	motor trigeminal nucleus
LYN	12	1	457	1774	0.4650655021834061	0.48739500286055726	0.3220029239766082	1.0	REACT:R-HSA-76002	"Platelet activation signaling and aggregation"	11.0	nuclei of the trapezoid body
LYN	12	1	457	1774	0.4650655021834061	0.48739500286055726	0.3220029239766082	1.0	REACT:R-HSA-76002	"Platelet activation signaling and aggregation"	8.0	nucleus accumbens
LYN	12	1	457	1774	0.4650655021834061	0.48739500286055726	0.3220029239766082	1.0	REACT:R-HSA-76002	"Platelet activation signaling and aggregation"	19.5	nucleus ambiguus
LYN	12	1	457	1774	0.4650655021834061	0.48739500286055726	0.3220029239766082	1.0	REACT:R-HSA-76002	"Platelet activation signaling and aggregation"	8.7	nucleus basalis of Meynert
LYN	12	1	457	1774	0.4650655021834061	0.48739500286055726	0.3220029239766082	1.0	REACT:R-HSA-76002	"Platelet activation signaling and aggregation"	15.4	nucleus cuneatus
LYN	12	1	457	1774	0.4650655021834061	0.48739500286055726	0.3220029239766082	1.0	REACT:R-HSA-76002	"Platelet activation signaling and aggregation"	16.0	nucleus gracilis
LYN	12	1	457	1774	0.4650655021834061	0.48739500286055726	0.3220029239766082	1.0	REACT:R-HSA-76002	"Platelet activation signaling and aggregation"	10.8	nucleus of the diagonal band
LYN	12	1	457	1774	0.4650655021834061	0.48739500286055726	0.3220029239766082	1.0	REACT:R-HSA-76002	"Platelet activation signaling and aggregation"	9.9	nucleus raphe magnus
LYN	12	1	457	1774	0.4650655021834061	0.48739500286055726	0.3220029239766082	1.0	REACT:R-HSA-76002	"Platelet activation signaling and aggregation"	19.3	nucleus raphe obscurus
LYN	12	1	457	1774	0.4650655021834061	0.48739500286055726	0.3220029239766082	1.0	REACT:R-HSA-76002	"Platelet activation signaling and aggregation"	35.3	nucleus raphe pallidus
LYN	12	1	457	1774	0.4650655021834061	0.48739500286055726	0.3220029239766082	1.0	REACT:R-HSA-76002	"Platelet activation signaling and aggregation"	15.4	nucleus reuniens
LYN	12	1	457	1774	0.4650655021834061	0.48739500286055726	0.3220029239766082	1.0	REACT:R-HSA-76002	"Platelet activation signaling and aggregation"	16.5	nucleus rhomboideus
LYN	12	1	457	1774	0.4650655021834061	0.48739500286055726	0.3220029239766082	1.0	REACT:R-HSA-76002	"Platelet activation signaling and aggregation"	24.1	nucleus tractus solitarii
LYN	12	1	457	1774	0.4650655021834061	0.48739500286055726	0.3220029239766082	1.0	REACT:R-HSA-76002	"Platelet activation signaling and aggregation"	7.7	occipital cortex
LYN	12	1	457	1774	0.4650655021834061	0.48739500286055726	0.3220029239766082	1.0	REACT:R-HSA-76002	"Platelet activation signaling and aggregation"	10.9	occipital cortex (white matter)
LYN	12	1	457	1774	0.4650655021834061	0.48739500286055726	0.3220029239766082	1.0	REACT:R-HSA-76002	"Platelet activation signaling and aggregation"	7.9	olfactory area
LYN	12	1	457	1774	0.4650655021834061	0.48739500286055726	0.3220029239766082	1.0	REACT:R-HSA-76002	"Platelet activation signaling and aggregation"	8.2	olfactory tubercle
LYN	12	1	457	1774	0.4650655021834061	0.48739500286055726	0.3220029239766082	1.0	REACT:R-HSA-76002	"Platelet activation signaling and aggregation"	8.8	orbitofrontal gyrus, anterior
LYN	12	1	457	1774	0.4650655021834061	0.48739500286055726	0.3220029239766082	1.0	REACT:R-HSA-76002	"Platelet activation signaling and aggregation"	6.1	paracentral lobule, anterior
LYN	12	1	457	1774	0.4650655021834061	0.48739500286055726	0.3220029239766082	1.0	REACT:R-HSA-76002	"Platelet activation signaling and aggregation"	5.5	paracentral lobule, posterior
LYN	12	1	457	1774	0.4650655021834061	0.48739500286055726	0.3220029239766082	1.0	REACT:R-HSA-76002	"Platelet activation signaling and aggregation"	9.7	parahippocampal cortex
LYN	12	1	457	1774	0.4650655021834061	0.48739500286055726	0.3220029239766082	1.0	REACT:R-HSA-76002	"Platelet activation signaling and aggregation"	10.2	parahippocampal cortex (white matter)
LYN	12	1	457	1774	0.4650655021834061	0.48739500286055726	0.3220029239766082	1.0	REACT:R-HSA-76002	"Platelet activation signaling and aggregation"	17.4	paramedian reticular nucleus
LYN	12	1	457	1774	0.4650655021834061	0.48739500286055726	0.3220029239766082	1.0	REACT:R-HSA-76002	"Platelet activation signaling and aggregation"	5.5	paraventricular nucleus
LYN	12	1	457	1774	0.4650655021834061	0.48739500286055726	0.3220029239766082	1.0	REACT:R-HSA-76002	"Platelet activation signaling and aggregation"	7.5	parietal operculum
LYN	12	1	457	1774	0.4650655021834061	0.48739500286055726	0.3220029239766082	1.0	REACT:R-HSA-76002	"Platelet activation signaling and aggregation"	9.7	parieto-insular cortex
LYN	12	1	457	1774	0.4650655021834061	0.48739500286055726	0.3220029239766082	1.0	REACT:R-HSA-76002	"Platelet activation signaling and aggregation"	8.7	parieto-occipital transitional area
LYN	12	1	457	1774	0.4650655021834061	0.48739500286055726	0.3220029239766082	1.0	REACT:R-HSA-76002	"Platelet activation signaling and aggregation"	12.1	parieto-temporal junction (white matter)
LYN	12	1	457	1774	0.4650655021834061	0.48739500286055726	0.3220029239766082	1.0	REACT:R-HSA-76002	"Platelet activation signaling and aggregation"	15.9	parvicellular reticular nuclei
LYN	12	1	457	1774	0.4650655021834061	0.48739500286055726	0.3220029239766082	1.0	REACT:R-HSA-76002	"Platelet activation signaling and aggregation"	15.3	parvicellular reticular nuclei, medullary
LYN	12	1	457	1774	0.4650655021834061	0.48739500286055726	0.3220029239766082	1.0	REACT:R-HSA-76002	"Platelet activation signaling and aggregation"	21.8	pedunculopontine tegmental nucleus
LYN	12	1	457	1774	0.4650655021834061	0.48739500286055726	0.3220029239766082	1.0	REACT:R-HSA-76002	"Platelet activation signaling and aggregation"	4.5	periaquaductal grey, anterior
LYN	12	1	457	1774	0.4650655021834061	0.48739500286055726	0.3220029239766082	1.0	REACT:R-HSA-76002	"Platelet activation signaling and aggregation"	11.7	periaquaductal grey, dorsal
LYN	12	1	457	1774	0.4650655021834061	0.48739500286055726	0.3220029239766082	1.0	REACT:R-HSA-76002	"Platelet activation signaling and aggregation"	15.7	periaquaductal grey, lateral
LYN	12	1	457	1774	0.4650655021834061	0.48739500286055726	0.3220029239766082	1.0	REACT:R-HSA-76002	"Platelet activation signaling and aggregation"	11.6	perirhinal gyrus
LYN	12	1	457	1774	0.4650655021834061	0.48739500286055726	0.3220029239766082	1.0	REACT:R-HSA-76002	"Platelet activation signaling and aggregation"	28.3	peritrigeminal nucleus
LYN	12	1	457	1774	0.4650655021834061	0.48739500286055726	0.3220029239766082	1.0	REACT:R-HSA-76002	"Platelet activation signaling and aggregation"	17.7	piriform cortex
LYN	12	1	457	1774	0.4650655021834061	0.48739500286055726	0.3220029239766082	1.0	REACT:R-HSA-76002	"Platelet activation signaling and aggregation"	11.3	pontine nuclei
LYN	12	1	457	1774	0.4650655021834061	0.48739500286055726	0.3220029239766082	1.0	REACT:R-HSA-76002	"Platelet activation signaling and aggregation"	14.7	pontine raphe nucleus
LYN	12	1	457	1774	0.4650655021834061	0.48739500286055726	0.3220029239766082	1.0	REACT:R-HSA-76002	"Platelet activation signaling and aggregation"	3.5	postcentral gyrus
LYN	12	1	457	1774	0.4650655021834061	0.48739500286055726	0.3220029239766082	1.0	REACT:R-HSA-76002	"Platelet activation signaling and aggregation"	8.2	postcentral gyrus, dorsal
LYN	12	1	457	1774	0.4650655021834061	0.48739500286055726	0.3220029239766082	1.0	REACT:R-HSA-76002	"Platelet activation signaling and aggregation"	7.4	postcentral gyrus, middle
LYN	12	1	457	1774	0.4650655021834061	0.48739500286055726	0.3220029239766082	1.0	REACT:R-HSA-76002	"Platelet activation signaling and aggregation"	7.1	postcentral gyrus, ventral
LYN	12	1	457	1774	0.4650655021834061	0.48739500286055726	0.3220029239766082	1.0	REACT:R-HSA-76002	"Platelet activation signaling and aggregation"	4.9	posterior cingulate cortex
LYN	12	1	457	1774	0.4650655021834061	0.48739500286055726	0.3220029239766082	1.0	REACT:R-HSA-76002	"Platelet activation signaling and aggregation"	5.4	posterior cingulate cortex, dorsal
LYN	12	1	457	1774	0.4650655021834061	0.48739500286055726	0.3220029239766082	1.0	REACT:R-HSA-76002	"Platelet activation signaling and aggregation"	7.5	posterior cingulate cortex, ventral
LYN	12	1	457	1774	0.4650655021834061	0.48739500286055726	0.3220029239766082	1.0	REACT:R-HSA-76002	"Platelet activation signaling and aggregation"	9.1	posterior insular cortex
LYN	12	1	457	1774	0.4650655021834061	0.48739500286055726	0.3220029239766082	1.0	REACT:R-HSA-76002	"Platelet activation signaling and aggregation"	5.6	posterior thalamic nucleus
LYN	12	1	457	1774	0.4650655021834061	0.48739500286055726	0.3220029239766082	1.0	REACT:R-HSA-76002	"Platelet activation signaling and aggregation"	21.7	posteroventral cochlear nucleus
LYN	12	1	457	1774	0.4650655021834061	0.48739500286055726	0.3220029239766082	1.0	REACT:R-HSA-76002	"Platelet activation signaling and aggregation"	5.5	precentral gyrus
LYN	12	1	457	1774	0.4650655021834061	0.48739500286055726	0.3220029239766082	1.0	REACT:R-HSA-76002	"Platelet activation signaling and aggregation"	5.8	precentral gyrus, dorsal
LYN	12	1	457	1774	0.4650655021834061	0.48739500286055726	0.3220029239766082	1.0	REACT:R-HSA-76002	"Platelet activation signaling and aggregation"	7.7	precentral gyrus, middle
LYN	12	1	457	1774	0.4650655021834061	0.48739500286055726	0.3220029239766082	1.0	REACT:R-HSA-76002	"Platelet activation signaling and aggregation"	6.2	precentral gyrus, ventral
LYN	12	1	457	1774	0.4650655021834061	0.48739500286055726	0.3220029239766082	1.0	REACT:R-HSA-76002	"Platelet activation signaling and aggregation"	8.0	precuneus
LYN	12	1	457	1774	0.4650655021834061	0.48739500286055726	0.3220029239766082	1.0	REACT:R-HSA-76002	"Platelet activation signaling and aggregation"	8.5	premotor cortex, dorsal
LYN	12	1	457	1774	0.4650655021834061	0.48739500286055726	0.3220029239766082	1.0	REACT:R-HSA-76002	"Platelet activation signaling and aggregation"	6.7	premotor cortex, ventral
LYN	12	1	457	1774	0.4650655021834061	0.48739500286055726	0.3220029239766082	1.0	REACT:R-HSA-76002	"Platelet activation signaling and aggregation"	7.1	preoptic area
LYN	12	1	457	1774	0.4650655021834061	0.48739500286055726	0.3220029239766082	1.0	REACT:R-HSA-76002	"Platelet activation signaling and aggregation"	17.1	prepositus hypoglossal nucleus
LYN	12	1	457	1774	0.4650655021834061	0.48739500286055726	0.3220029239766082	1.0	REACT:R-HSA-76002	"Platelet activation signaling and aggregation"	9.5	pretectal area
LYN	12	1	457	1774	0.4650655021834061	0.48739500286055726	0.3220029239766082	1.0	REACT:R-HSA-76002	"Platelet activation signaling and aggregation"	13.4	principal sensory trigeminal nucleus
LYN	12	1	457	1774	0.4650655021834061	0.48739500286055726	0.3220029239766082	1.0	REACT:R-HSA-76002	"Platelet activation signaling and aggregation"	5.0	pulvinar
LYN	12	1	457	1774	0.4650655021834061	0.48739500286055726	0.3220029239766082	1.0	REACT:R-HSA-76002	"Platelet activation signaling and aggregation"	6.7	putamen
LYN	12	1	457	1774	0.4650655021834061	0.48739500286055726	0.3220029239766082	1.0	REACT:R-HSA-76002	"Platelet activation signaling and aggregation"	6.9	red nucleus
LYN	12	1	457	1774	0.4650655021834061	0.48739500286055726	0.3220029239766082	1.0	REACT:R-HSA-76002	"Platelet activation signaling and aggregation"	10.5	reticular pontine nucleus, caudal
LYN	12	1	457	1774	0.4650655021834061	0.48739500286055726	0.3220029239766082	1.0	REACT:R-HSA-76002	"Platelet activation signaling and aggregation"	13.0	reticular pontine nucleus, oral
LYN	12	1	457	1774	0.4650655021834061	0.48739500286055726	0.3220029239766082	1.0	REACT:R-HSA-76002	"Platelet activation signaling and aggregation"	10.5	reticulotegmental nucleus
LYN	12	1	457	1774	0.4650655021834061	0.48739500286055726	0.3220029239766082	1.0	REACT:R-HSA-76002	"Platelet activation signaling and aggregation"	14.9	retrosplenial cortex
LYN	12	1	457	1774	0.4650655021834061	0.48739500286055726	0.3220029239766082	1.0	REACT:R-HSA-76002	"Platelet activation signaling and aggregation"	13.2	septal nuclei
LYN	12	1	457	1774	0.4650655021834061	0.48739500286055726	0.3220029239766082	1.0	REACT:R-HSA-76002	"Platelet activation signaling and aggregation"	4.9	somatomor cortex, precentral gyrus (white matter)
LYN	12	1	457	1774	0.4650655021834061	0.48739500286055726	0.3220029239766082	1.0	REACT:R-HSA-76002	"Platelet activation signaling and aggregation"	6.1	somatosensory cortex, postcentral gyrus, ventral (white matter)
LYN	12	1	457	1774	0.4650655021834061	0.48739500286055726	0.3220029239766082	1.0	REACT:R-HSA-76002	"Platelet activation signaling and aggregation"	14.9	spinal trigeminal nucleus, caudal
LYN	12	1	457	1774	0.4650655021834061	0.48739500286055726	0.3220029239766082	1.0	REACT:R-HSA-76002	"Platelet activation signaling and aggregation"	17.6	spinal trigeminal nucleus, interpolar
LYN	12	1	457	1774	0.4650655021834061	0.48739500286055726	0.3220029239766082	1.0	REACT:R-HSA-76002	"Platelet activation signaling and aggregation"	17.4	spinal trigeminal nucleus, oral
LYN	12	1	457	1774	0.4650655021834061	0.48739500286055726	0.3220029239766082	1.0	REACT:R-HSA-76002	"Platelet activation signaling and aggregation"	13.2	spinal vestibular nucleus
LYN	12	1	457	1774	0.4650655021834061	0.48739500286055726	0.3220029239766082	1.0	REACT:R-HSA-76002	"Platelet activation signaling and aggregation"	7.2	stria terminalis, bed nucleus
LYN	12	1	457	1774	0.4650655021834061	0.48739500286055726	0.3220029239766082	1.0	REACT:R-HSA-76002	"Platelet activation signaling and aggregation"	8.5	subcentral gyrus, S2
LYN	12	1	457	1774	0.4650655021834061	0.48739500286055726	0.3220029239766082	1.0	REACT:R-HSA-76002	"Platelet activation signaling and aggregation"	13.8	subcoeruleus area
LYN	12	1	457	1774	0.4650655021834061	0.48739500286055726	0.3220029239766082	1.0	REACT:R-HSA-76002	"Platelet activation signaling and aggregation"	13.1	subiculum
LYN	12	1	457	1774	0.4650655021834061	0.48739500286055726	0.3220029239766082	1.0	REACT:R-HSA-76002	"Platelet activation signaling and aggregation"	7.5	substantia nigra
LYN	12	1	457	1774	0.4650655021834061	0.48739500286055726	0.3220029239766082	1.0	REACT:R-HSA-76002	"Platelet activation signaling and aggregation"	5.4	subthalamic nucleus
LYN	12	1	457	1774	0.4650655021834061	0.48739500286055726	0.3220029239766082	1.0	REACT:R-HSA-76002	"Platelet activation signaling and aggregation"	7.3	superior colliculus
LYN	12	1	457	1774	0.4650655021834061	0.48739500286055726	0.3220029239766082	1.0	REACT:R-HSA-76002	"Platelet activation signaling and aggregation"	13.4	superior olive
LYN	12	1	457	1774	0.4650655021834061	0.48739500286055726	0.3220029239766082	1.0	REACT:R-HSA-76002	"Platelet activation signaling and aggregation"	9.1	superior parietal lobule
LYN	12	1	457	1774	0.4650655021834061	0.48739500286055726	0.3220029239766082	1.0	REACT:R-HSA-76002	"Platelet activation signaling and aggregation"	11.4	superior temporal gyrus
LYN	12	1	457	1774	0.4650655021834061	0.48739500286055726	0.3220029239766082	1.0	REACT:R-HSA-76002	"Platelet activation signaling and aggregation"	19.9	superior vestibular nucleus
LYN	12	1	457	1774	0.4650655021834061	0.48739500286055726	0.3220029239766082	1.0	REACT:R-HSA-76002	"Platelet activation signaling and aggregation"	7.7	supplementary motor cortex
LYN	12	1	457	1774	0.4650655021834061	0.48739500286055726	0.3220029239766082	1.0	REACT:R-HSA-76002	"Platelet activation signaling and aggregation"	9.5	supramarginal gyrus
LYN	12	1	457	1774	0.4650655021834061	0.48739500286055726	0.3220029239766082	1.0	REACT:R-HSA-76002	"Platelet activation signaling and aggregation"	12.0	supraoptic nucleus
LYN	12	1	457	1774	0.4650655021834061	0.48739500286055726	0.3220029239766082	1.0	REACT:R-HSA-76002	"Platelet activation signaling and aggregation"	12.5	temporal pole
LYN	12	1	457	1774	0.4650655021834061	0.48739500286055726	0.3220029239766082	1.0	REACT:R-HSA-76002	"Platelet activation signaling and aggregation"	16.6	temporal white matter
LYN	12	1	457	1774	0.4650655021834061	0.48739500286055726	0.3220029239766082	1.0	REACT:R-HSA-76002	"Platelet activation signaling and aggregation"	10.1	temporo-insular cortex, parainsular gyrus
LYN	12	1	457	1774	0.4650655021834061	0.48739500286055726	0.3220029239766082	1.0	REACT:R-HSA-76002	"Platelet activation signaling and aggregation"	12.4	temporo-occipital transitional zone
LYN	12	1	457	1774	0.4650655021834061	0.48739500286055726	0.3220029239766082	1.0	REACT:R-HSA-76002	"Platelet activation signaling and aggregation"	9.4	transversal temporal gyrus, anterior
LYN	12	1	457	1774	0.4650655021834061	0.48739500286055726	0.3220029239766082	1.0	REACT:R-HSA-76002	"Platelet activation signaling and aggregation"	10.1	transversal temporal gyrus, posterior
LYN	12	1	457	1774	0.4650655021834061	0.48739500286055726	0.3220029239766082	1.0	REACT:R-HSA-76002	"Platelet activation signaling and aggregation"	16.7	ventral medullary reticular nucleus
LYN	12	1	457	1774	0.4650655021834061	0.48739500286055726	0.3220029239766082	1.0	REACT:R-HSA-76002	"Platelet activation signaling and aggregation"	14.7	ventral periolivary nuclei
LYN	12	1	457	1774	0.4650655021834061	0.48739500286055726	0.3220029239766082	1.0	REACT:R-HSA-76002	"Platelet activation signaling and aggregation"	8.5	ventral posterolateral thalamic nucleus
LYN	12	1	457	1774	0.4650655021834061	0.48739500286055726	0.3220029239766082	1.0	REACT:R-HSA-76002	"Platelet activation signaling and aggregation"	10.4	ventral posteromedial thalamic nucleus
LYN	12	1	457	1774	0.4650655021834061	0.48739500286055726	0.3220029239766082	1.0	REACT:R-HSA-76002	"Platelet activation signaling and aggregation"	10.9	ventral tegmental area
LYN	12	1	457	1774	0.4650655021834061	0.48739500286055726	0.3220029239766082	1.0	REACT:R-HSA-76002	"Platelet activation signaling and aggregation"	6.1	ventral thalamic nuclei
LYN	12	1	457	1774	0.4650655021834061	0.48739500286055726	0.3220029239766082	1.0	REACT:R-HSA-76002	"Platelet activation signaling and aggregation"	21.8	ventrolateral medulla, A1-C1 cell groups
LYN	12	1	457	1774	0.4650655021834061	0.48739500286055726	0.3220029239766082	1.0	REACT:R-HSA-76002	"Platelet activation signaling and aggregation"	19.5	ventrolateral tegmental area, A5 NE cell group
LYN	12	1	457	1774	0.4650655021834061	0.48739500286055726	0.3220029239766082	1.0	REACT:R-HSA-76002	"Platelet activation signaling and aggregation"	5.8	ventromedial nucleus
LYN	12	1	457	1774	0.4650655021834061	0.48739500286055726	0.3220029239766082	1.0	REACT:R-HSA-76002	"Platelet activation signaling and aggregation"	23.5	vermis
LYN	12	1	457	1774	0.4650655021834061	0.48739500286055726	0.3220029239766082	1.0	REACT:R-HSA-76002	"Platelet activation signaling and aggregation"	7.1	zona incerta
LYN	12	1	457	1774	0.4650655021834061	0.48739500286055726	0.3220029239766082	1.0	REACT:R-HSA-75892	Platelet Adhesion to exposed collagen	8.9	amygdala
LYN	12	1	457	1774	0.4650655021834061	0.48739500286055726	0.3220029239766082	1.0	REACT:R-HSA-75892	Platelet Adhesion to exposed collagen	9.7	angular gyrus
LYN	12	1	457	1774	0.4650655021834061	0.48739500286055726	0.3220029239766082	1.0	REACT:R-HSA-75892	Platelet Adhesion to exposed collagen	18.0	angular gyrus (white matter)
LYN	12	1	457	1774	0.4650655021834061	0.48739500286055726	0.3220029239766082	1.0	REACT:R-HSA-75892	Platelet Adhesion to exposed collagen	8.2	anterior cingulate cortex, supragenual-dorsal
LYN	12	1	457	1774	0.4650655021834061	0.48739500286055726	0.3220029239766082	1.0	REACT:R-HSA-75892	Platelet Adhesion to exposed collagen	6.3	anterior cingulate cortex, supragenual-ventral
LYN	12	1	457	1774	0.4650655021834061	0.48739500286055726	0.3220029239766082	1.0	REACT:R-HSA-75892	Platelet Adhesion to exposed collagen	21.2	anterior cochlear nucleus, ventral
LYN	12	1	457	1774	0.4650655021834061	0.48739500286055726	0.3220029239766082	1.0	REACT:R-HSA-75892	Platelet Adhesion to exposed collagen	21.5	anterior funiculus (white matter)
LYN	12	1	457	1774	0.4650655021834061	0.48739500286055726	0.3220029239766082	1.0	REACT:R-HSA-75892	Platelet Adhesion to exposed collagen	14.8	anterior insular cortex, dorsal
LYN	12	1	457	1774	0.4650655021834061	0.48739500286055726	0.3220029239766082	1.0	REACT:R-HSA-75892	Platelet Adhesion to exposed collagen	9.4	anterior insular cortex, ventral
LYN	12	1	457	1774	0.4650655021834061	0.48739500286055726	0.3220029239766082	1.0	REACT:R-HSA-75892	Platelet Adhesion to exposed collagen	21.1	anterior thalamic nucleus, ventral
LYN	12	1	457	1774	0.4650655021834061	0.48739500286055726	0.3220029239766082	1.0	REACT:R-HSA-75892	Platelet Adhesion to exposed collagen	8.9	arcuate nucleus
LYN	12	1	457	1774	0.4650655021834061	0.48739500286055726	0.3220029239766082	1.0	REACT:R-HSA-75892	Platelet Adhesion to exposed collagen	7.8	area parastriata, inferior
LYN	12	1	457	1774	0.4650655021834061	0.48739500286055726	0.3220029239766082	1.0	REACT:R-HSA-75892	Platelet Adhesion to exposed collagen	11.6	area parastriata, parietal
LYN	12	1	457	1774	0.4650655021834061	0.48739500286055726	0.3220029239766082	1.0	REACT:R-HSA-75892	Platelet Adhesion to exposed collagen	14.8	area parastriata, superior
LYN	12	1	457	1774	0.4650655021834061	0.48739500286055726	0.3220029239766082	1.0	REACT:R-HSA-75892	Platelet Adhesion to exposed collagen	8.3	area parastriata, temporal
LYN	12	1	457	1774	0.4650655021834061	0.48739500286055726	0.3220029239766082	1.0	REACT:R-HSA-75892	Platelet Adhesion to exposed collagen	18.3	area postrema
LYN	12	1	457	1774	0.4650655021834061	0.48739500286055726	0.3220029239766082	1.0	REACT:R-HSA-75892	Platelet Adhesion to exposed collagen	13.1	area striata
LYN	12	1	457	1774	0.4650655021834061	0.48739500286055726	0.3220029239766082	1.0	REACT:R-HSA-75892	Platelet Adhesion to exposed collagen	9.3	area striata (white matter)
LYN	12	1	457	1774	0.4650655021834061	0.48739500286055726	0.3220029239766082	1.0	REACT:R-HSA-75892	Platelet Adhesion to exposed collagen	8.3	basal amygdala
LYN	12	1	457	1774	0.4650655021834061	0.48739500286055726	0.3220029239766082	1.0	REACT:R-HSA-75892	Platelet Adhesion to exposed collagen	7.5	caudate nucleus
LYN	12	1	457	1774	0.4650655021834061	0.48739500286055726	0.3220029239766082	1.0	REACT:R-HSA-75892	Platelet Adhesion to exposed collagen	7.6	central amygdala
LYN	12	1	457	1774	0.4650655021834061	0.48739500286055726	0.3220029239766082	1.0	REACT:R-HSA-75892	Platelet Adhesion to exposed collagen	14.8	centromedial thalamic nucleus
LYN	12	1	457	1774	0.4650655021834061	0.48739500286055726	0.3220029239766082	1.0	REACT:R-HSA-75892	Platelet Adhesion to exposed collagen	25.8	cerebellar cortex
LYN	12	1	457	1774	0.4650655021834061	0.48739500286055726	0.3220029239766082	1.0	REACT:R-HSA-75892	Platelet Adhesion to exposed collagen	13.9	cerebellar nuclei
LYN	12	1	457	1774	0.4650655021834061	0.48739500286055726	0.3220029239766082	1.0	REACT:R-HSA-75892	Platelet Adhesion to exposed collagen	22.9	cerebellar white matter
LYN	12	1	457	1774	0.4650655021834061	0.48739500286055726	0.3220029239766082	1.0	REACT:R-HSA-75892	Platelet Adhesion to exposed collagen	11.3	cervical spinal cord, central gray
LYN	12	1	457	1774	0.4650655021834061	0.48739500286055726	0.3220029239766082	1.0	REACT:R-HSA-75892	Platelet Adhesion to exposed collagen	15.3	cervical spinal cord, dorsal horn
LYN	12	1	457	1774	0.4650655021834061	0.48739500286055726	0.3220029239766082	1.0	REACT:R-HSA-75892	Platelet Adhesion to exposed collagen	11.1	cervical spinal cord, ventral horn
LYN	12	1	457	1774	0.4650655021834061	0.48739500286055726	0.3220029239766082	1.0	REACT:R-HSA-75892	Platelet Adhesion to exposed collagen	15.5	choroid plexus
LYN	12	1	457	1774	0.4650655021834061	0.48739500286055726	0.3220029239766082	1.0	REACT:R-HSA-75892	Platelet Adhesion to exposed collagen	6.7	claustrum
LYN	12	1	457	1774	0.4650655021834061	0.48739500286055726	0.3220029239766082	1.0	REACT:R-HSA-75892	Platelet Adhesion to exposed collagen	18.5	corpus callosum, genu (white matter)
LYN	12	1	457	1774	0.4650655021834061	0.48739500286055726	0.3220029239766082	1.0	REACT:R-HSA-75892	Platelet Adhesion to exposed collagen	24.0	corpus callosum, splenium (white matter)
LYN	12	1	457	1774	0.4650655021834061	0.48739500286055726	0.3220029239766082	1.0	REACT:R-HSA-75892	Platelet Adhesion to exposed collagen	8.4	corticomedial amygdala
LYN	12	1	457	1774	0.4650655021834061	0.48739500286055726	0.3220029239766082	1.0	REACT:R-HSA-75892	Platelet Adhesion to exposed collagen	6.3	cuneiform nucleus
LYN	12	1	457	1774	0.4650655021834061	0.48739500286055726	0.3220029239766082	1.0	REACT:R-HSA-75892	Platelet Adhesion to exposed collagen	9.3	dentate gyrus
LYN	12	1	457	1774	0.4650655021834061	0.48739500286055726	0.3220029239766082	1.0	REACT:R-HSA-75892	Platelet Adhesion to exposed collagen	15.5	dorsal cochlear nucleus
LYN	12	1	457	1774	0.4650655021834061	0.48739500286055726	0.3220029239766082	1.0	REACT:R-HSA-75892	Platelet Adhesion to exposed collagen	15.2	dorsal funiculus (white matter)
LYN	12	1	457	1774	0.4650655021834061	0.48739500286055726	0.3220029239766082	1.0	REACT:R-HSA-75892	Platelet Adhesion to exposed collagen	17.1	dorsal medullary reticular nucleus
LYN	12	1	457	1774	0.4650655021834061	0.48739500286055726	0.3220029239766082	1.0	REACT:R-HSA-75892	Platelet Adhesion to exposed collagen	11.2	dorsal motor vagal complex
LYN	12	1	457	1774	0.4650655021834061	0.48739500286055726	0.3220029239766082	1.0	REACT:R-HSA-75892	Platelet Adhesion to exposed collagen	11.7	dorsal raphe nucleus
LYN	12	1	457	1774	0.4650655021834061	0.48739500286055726	0.3220029239766082	1.0	REACT:R-HSA-75892	Platelet Adhesion to exposed collagen	17.2	dorsal tegmental nucleus
LYN	12	1	457	1774	0.4650655021834061	0.48739500286055726	0.3220029239766082	1.0	REACT:R-HSA-75892	Platelet Adhesion to exposed collagen	23.6	dorsolateral tegmental area
LYN	12	1	457	1774	0.4650655021834061	0.48739500286055726	0.3220029239766082	1.0	REACT:R-HSA-75892	Platelet Adhesion to exposed collagen	7.2	dorsomedial nucleus
LYN	12	1	457	1774	0.4650655021834061	0.48739500286055726	0.3220029239766082	1.0	REACT:R-HSA-75892	Platelet Adhesion to exposed collagen	10.6	entorhinal gyrus
LYN	12	1	457	1774	0.4650655021834061	0.48739500286055726	0.3220029239766082	1.0	REACT:R-HSA-75892	Platelet Adhesion to exposed collagen	25.4	flocculonodular lobe
LYN	12	1	457	1774	0.4650655021834061	0.48739500286055726	0.3220029239766082	1.0	REACT:R-HSA-75892	Platelet Adhesion to exposed collagen	7.0	frontal eye field
LYN	12	1	457	1774	0.4650655021834061	0.48739500286055726	0.3220029239766082	1.0	REACT:R-HSA-75892	Platelet Adhesion to exposed collagen	13.4	frontal operculum
LYN	12	1	457	1774	0.4650655021834061	0.48739500286055726	0.3220029239766082	1.0	REACT:R-HSA-75892	Platelet Adhesion to exposed collagen	10.4	fusiform gyrus
LYN	12	1	457	1774	0.4650655021834061	0.48739500286055726	0.3220029239766082	1.0	REACT:R-HSA-75892	Platelet Adhesion to exposed collagen	11.3	gigantocellular reticular nuclei, medullary
LYN	12	1	457	1774	0.4650655021834061	0.48739500286055726	0.3220029239766082	1.0	REACT:R-HSA-75892	Platelet Adhesion to exposed collagen	11.7	gigantocellular reticular nuclei, pars
LYN	12	1	457	1774	0.4650655021834061	0.48739500286055726	0.3220029239766082	1.0	REACT:R-HSA-75892	Platelet Adhesion to exposed collagen	10.9	globus pallidus, externus
LYN	12	1	457	1774	0.4650655021834061	0.48739500286055726	0.3220029239766082	1.0	REACT:R-HSA-75892	Platelet Adhesion to exposed collagen	9.4	globus pallidus, internus
LYN	12	1	457	1774	0.4650655021834061	0.48739500286055726	0.3220029239766082	1.0	REACT:R-HSA-75892	Platelet Adhesion to exposed collagen	9.0	habenula
LYN	12	1	457	1774	0.4650655021834061	0.48739500286055726	0.3220029239766082	1.0	REACT:R-HSA-75892	Platelet Adhesion to exposed collagen	12.5	hippocampus
LYN	12	1	457	1774	0.4650655021834061	0.48739500286055726	0.3220029239766082	1.0	REACT:R-HSA-75892	Platelet Adhesion to exposed collagen	12.5	hippocampus, CA1
LYN	12	1	457	1774	0.4650655021834061	0.48739500286055726	0.3220029239766082	1.0	REACT:R-HSA-75892	Platelet Adhesion to exposed collagen	14.4	hippocampus, CA2
LYN	12	1	457	1774	0.4650655021834061	0.48739500286055726	0.3220029239766082	1.0	REACT:R-HSA-75892	Platelet Adhesion to exposed collagen	10.0	hippocampus, CA3
LYN	12	1	457	1774	0.4650655021834061	0.48739500286055726	0.3220029239766082	1.0	REACT:R-HSA-75892	Platelet Adhesion to exposed collagen	6.8	inferior colliculus
LYN	12	1	457	1774	0.4650655021834061	0.48739500286055726	0.3220029239766082	1.0	REACT:R-HSA-75892	Platelet Adhesion to exposed collagen	7.8	inferior frontal gyrus, opercular
LYN	12	1	457	1774	0.4650655021834061	0.48739500286055726	0.3220029239766082	1.0	REACT:R-HSA-75892	Platelet Adhesion to exposed collagen	13.0	inferior olive
LYN	12	1	457	1774	0.4650655021834061	0.48739500286055726	0.3220029239766082	1.0	REACT:R-HSA-75892	Platelet Adhesion to exposed collagen	9.0	inferior parietal lobule
LYN	12	1	457	1774	0.4650655021834061	0.48739500286055726	0.3220029239766082	1.0	REACT:R-HSA-75892	Platelet Adhesion to exposed collagen	12.0	inferior temporal gyrus
LYN	12	1	457	1774	0.4650655021834061	0.48739500286055726	0.3220029239766082	1.0	REACT:R-HSA-75892	Platelet Adhesion to exposed collagen	8.8	intraparietal deep sulcus
LYN	12	1	457	1774	0.4650655021834061	0.48739500286055726	0.3220029239766082	1.0	REACT:R-HSA-75892	Platelet Adhesion to exposed collagen	18.3	Kolliker-Fuse nucleus
LYN	12	1	457	1774	0.4650655021834061	0.48739500286055726	0.3220029239766082	1.0	REACT:R-HSA-75892	Platelet Adhesion to exposed collagen	6.8	lateral amygdala
LYN	12	1	457	1774	0.4650655021834061	0.48739500286055726	0.3220029239766082	1.0	REACT:R-HSA-75892	Platelet Adhesion to exposed collagen	25.9	lateral funiculus (white matter)
LYN	12	1	457	1774	0.4650655021834061	0.48739500286055726	0.3220029239766082	1.0	REACT:R-HSA-75892	Platelet Adhesion to exposed collagen	5.4	lateral geniculate body
LYN	12	1	457	1774	0.4650655021834061	0.48739500286055726	0.3220029239766082	1.0	REACT:R-HSA-75892	Platelet Adhesion to exposed collagen	14.1	lateral hypothalamic area
LYN	12	1	457	1774	0.4650655021834061	0.48739500286055726	0.3220029239766082	1.0	REACT:R-HSA-75892	Platelet Adhesion to exposed collagen	12.3	lateral lemniscal nuclei
LYN	12	1	457	1774	0.4650655021834061	0.48739500286055726	0.3220029239766082	1.0	REACT:R-HSA-75892	Platelet Adhesion to exposed collagen	19.1	lateral medullary reticular nucleus
LYN	12	1	457	1774	0.4650655021834061	0.48739500286055726	0.3220029239766082	1.0	REACT:R-HSA-75892	Platelet Adhesion to exposed collagen	23.9	lateral parabrachial nucleus
LYN	12	1	457	1774	0.4650655021834061	0.48739500286055726	0.3220029239766082	1.0	REACT:R-HSA-75892	Platelet Adhesion to exposed collagen	6.8	lateral thalamic nuclei
LYN	12	1	457	1774	0.4650655021834061	0.48739500286055726	0.3220029239766082	1.0	REACT:R-HSA-75892	Platelet Adhesion to exposed collagen	19.3	lateral vestibular nucleus
LYN	12	1	457	1774	0.4650655021834061	0.48739500286055726	0.3220029239766082	1.0	REACT:R-HSA-75892	Platelet Adhesion to exposed collagen	11.9	lingual gyrus
LYN	12	1	457	1774	0.4650655021834061	0.48739500286055726	0.3220029239766082	1.0	REACT:R-HSA-75892	Platelet Adhesion to exposed collagen	10.4	locus coeruleus
LYN	12	1	457	1774	0.4650655021834061	0.48739500286055726	0.3220029239766082	1.0	REACT:R-HSA-75892	Platelet Adhesion to exposed collagen	8.9	mammillary body
LYN	12	1	457	1774	0.4650655021834061	0.48739500286055726	0.3220029239766082	1.0	REACT:R-HSA-75892	Platelet Adhesion to exposed collagen	7.7	medial dorsal thalamic nucleus
LYN	12	1	457	1774	0.4650655021834061	0.48739500286055726	0.3220029239766082	1.0	REACT:R-HSA-75892	Platelet Adhesion to exposed collagen	7.7	medial geniculate body
LYN	12	1	457	1774	0.4650655021834061	0.48739500286055726	0.3220029239766082	1.0	REACT:R-HSA-75892	Platelet Adhesion to exposed collagen	29.0	medial olivary nucleus
LYN	12	1	457	1774	0.4650655021834061	0.48739500286055726	0.3220029239766082	1.0	REACT:R-HSA-75892	Platelet Adhesion to exposed collagen	17.0	medial parabrachial nucleus
LYN	12	1	457	1774	0.4650655021834061	0.48739500286055726	0.3220029239766082	1.0	REACT:R-HSA-75892	Platelet Adhesion to exposed collagen	14.9	medial periolivary nuclei
LYN	12	1	457	1774	0.4650655021834061	0.48739500286055726	0.3220029239766082	1.0	REACT:R-HSA-75892	Platelet Adhesion to exposed collagen	12.5	medial vestibular nucleus
LYN	12	1	457	1774	0.4650655021834061	0.48739500286055726	0.3220029239766082	1.0	REACT:R-HSA-75892	Platelet Adhesion to exposed collagen	18.6	median raphe nucleus
LYN	12	1	457	1774	0.4650655021834061	0.48739500286055726	0.3220029239766082	1.0	REACT:R-HSA-75892	Platelet Adhesion to exposed collagen	6.2	middle cingulate cortex
LYN	12	1	457	1774	0.4650655021834061	0.48739500286055726	0.3220029239766082	1.0	REACT:R-HSA-75892	Platelet Adhesion to exposed collagen	10.5	middle temporal gyrus
LYN	12	1	457	1774	0.4650655021834061	0.48739500286055726	0.3220029239766082	1.0	REACT:R-HSA-75892	Platelet Adhesion to exposed collagen	10.7	motor facial nucleus
LYN	12	1	457	1774	0.4650655021834061	0.48739500286055726	0.3220029239766082	1.0	REACT:R-HSA-75892	Platelet Adhesion to exposed collagen	15.0	motor hypoglossal nucleus
LYN	12	1	457	1774	0.4650655021834061	0.48739500286055726	0.3220029239766082	1.0	REACT:R-HSA-75892	Platelet Adhesion to exposed collagen	15.1	motor trigeminal nucleus
LYN	12	1	457	1774	0.4650655021834061	0.48739500286055726	0.3220029239766082	1.0	REACT:R-HSA-75892	Platelet Adhesion to exposed collagen	11.0	nuclei of the trapezoid body
LYN	12	1	457	1774	0.4650655021834061	0.48739500286055726	0.3220029239766082	1.0	REACT:R-HSA-75892	Platelet Adhesion to exposed collagen	8.0	nucleus accumbens
LYN	12	1	457	1774	0.4650655021834061	0.48739500286055726	0.3220029239766082	1.0	REACT:R-HSA-75892	Platelet Adhesion to exposed collagen	19.5	nucleus ambiguus
LYN	12	1	457	1774	0.4650655021834061	0.48739500286055726	0.3220029239766082	1.0	REACT:R-HSA-75892	Platelet Adhesion to exposed collagen	8.7	nucleus basalis of Meynert
LYN	12	1	457	1774	0.4650655021834061	0.48739500286055726	0.3220029239766082	1.0	REACT:R-HSA-75892	Platelet Adhesion to exposed collagen	15.4	nucleus cuneatus
LYN	12	1	457	1774	0.4650655021834061	0.48739500286055726	0.3220029239766082	1.0	REACT:R-HSA-75892	Platelet Adhesion to exposed collagen	16.0	nucleus gracilis
LYN	12	1	457	1774	0.4650655021834061	0.48739500286055726	0.3220029239766082	1.0	REACT:R-HSA-75892	Platelet Adhesion to exposed collagen	10.8	nucleus of the diagonal band
LYN	12	1	457	1774	0.4650655021834061	0.48739500286055726	0.3220029239766082	1.0	REACT:R-HSA-75892	Platelet Adhesion to exposed collagen	9.9	nucleus raphe magnus
LYN	12	1	457	1774	0.4650655021834061	0.48739500286055726	0.3220029239766082	1.0	REACT:R-HSA-75892	Platelet Adhesion to exposed collagen	19.3	nucleus raphe obscurus
LYN	12	1	457	1774	0.4650655021834061	0.48739500286055726	0.3220029239766082	1.0	REACT:R-HSA-75892	Platelet Adhesion to exposed collagen	35.3	nucleus raphe pallidus
LYN	12	1	457	1774	0.4650655021834061	0.48739500286055726	0.3220029239766082	1.0	REACT:R-HSA-75892	Platelet Adhesion to exposed collagen	15.4	nucleus reuniens
LYN	12	1	457	1774	0.4650655021834061	0.48739500286055726	0.3220029239766082	1.0	REACT:R-HSA-75892	Platelet Adhesion to exposed collagen	16.5	nucleus rhomboideus
LYN	12	1	457	1774	0.4650655021834061	0.48739500286055726	0.3220029239766082	1.0	REACT:R-HSA-75892	Platelet Adhesion to exposed collagen	24.1	nucleus tractus solitarii
LYN	12	1	457	1774	0.4650655021834061	0.48739500286055726	0.3220029239766082	1.0	REACT:R-HSA-75892	Platelet Adhesion to exposed collagen	7.7	occipital cortex
LYN	12	1	457	1774	0.4650655021834061	0.48739500286055726	0.3220029239766082	1.0	REACT:R-HSA-75892	Platelet Adhesion to exposed collagen	10.9	occipital cortex (white matter)
LYN	12	1	457	1774	0.4650655021834061	0.48739500286055726	0.3220029239766082	1.0	REACT:R-HSA-75892	Platelet Adhesion to exposed collagen	7.9	olfactory area
LYN	12	1	457	1774	0.4650655021834061	0.48739500286055726	0.3220029239766082	1.0	REACT:R-HSA-75892	Platelet Adhesion to exposed collagen	8.2	olfactory tubercle
LYN	12	1	457	1774	0.4650655021834061	0.48739500286055726	0.3220029239766082	1.0	REACT:R-HSA-75892	Platelet Adhesion to exposed collagen	8.8	orbitofrontal gyrus, anterior
LYN	12	1	457	1774	0.4650655021834061	0.48739500286055726	0.3220029239766082	1.0	REACT:R-HSA-75892	Platelet Adhesion to exposed collagen	6.1	paracentral lobule, anterior
LYN	12	1	457	1774	0.4650655021834061	0.48739500286055726	0.3220029239766082	1.0	REACT:R-HSA-75892	Platelet Adhesion to exposed collagen	5.5	paracentral lobule, posterior
LYN	12	1	457	1774	0.4650655021834061	0.48739500286055726	0.3220029239766082	1.0	REACT:R-HSA-75892	Platelet Adhesion to exposed collagen	9.7	parahippocampal cortex
LYN	12	1	457	1774	0.4650655021834061	0.48739500286055726	0.3220029239766082	1.0	REACT:R-HSA-75892	Platelet Adhesion to exposed collagen	10.2	parahippocampal cortex (white matter)
LYN	12	1	457	1774	0.4650655021834061	0.48739500286055726	0.3220029239766082	1.0	REACT:R-HSA-75892	Platelet Adhesion to exposed collagen	17.4	paramedian reticular nucleus
LYN	12	1	457	1774	0.4650655021834061	0.48739500286055726	0.3220029239766082	1.0	REACT:R-HSA-75892	Platelet Adhesion to exposed collagen	5.5	paraventricular nucleus
LYN	12	1	457	1774	0.4650655021834061	0.48739500286055726	0.3220029239766082	1.0	REACT:R-HSA-75892	Platelet Adhesion to exposed collagen	7.5	parietal operculum
LYN	12	1	457	1774	0.4650655021834061	0.48739500286055726	0.3220029239766082	1.0	REACT:R-HSA-75892	Platelet Adhesion to exposed collagen	9.7	parieto-insular cortex
LYN	12	1	457	1774	0.4650655021834061	0.48739500286055726	0.3220029239766082	1.0	REACT:R-HSA-75892	Platelet Adhesion to exposed collagen	8.7	parieto-occipital transitional area
LYN	12	1	457	1774	0.4650655021834061	0.48739500286055726	0.3220029239766082	1.0	REACT:R-HSA-75892	Platelet Adhesion to exposed collagen	12.1	parieto-temporal junction (white matter)
LYN	12	1	457	1774	0.4650655021834061	0.48739500286055726	0.3220029239766082	1.0	REACT:R-HSA-75892	Platelet Adhesion to exposed collagen	15.9	parvicellular reticular nuclei
LYN	12	1	457	1774	0.4650655021834061	0.48739500286055726	0.3220029239766082	1.0	REACT:R-HSA-75892	Platelet Adhesion to exposed collagen	15.3	parvicellular reticular nuclei, medullary
LYN	12	1	457	1774	0.4650655021834061	0.48739500286055726	0.3220029239766082	1.0	REACT:R-HSA-75892	Platelet Adhesion to exposed collagen	21.8	pedunculopontine tegmental nucleus
LYN	12	1	457	1774	0.4650655021834061	0.48739500286055726	0.3220029239766082	1.0	REACT:R-HSA-75892	Platelet Adhesion to exposed collagen	4.5	periaquaductal grey, anterior
LYN	12	1	457	1774	0.4650655021834061	0.48739500286055726	0.3220029239766082	1.0	REACT:R-HSA-75892	Platelet Adhesion to exposed collagen	11.7	periaquaductal grey, dorsal
LYN	12	1	457	1774	0.4650655021834061	0.48739500286055726	0.3220029239766082	1.0	REACT:R-HSA-75892	Platelet Adhesion to exposed collagen	15.7	periaquaductal grey, lateral
LYN	12	1	457	1774	0.4650655021834061	0.48739500286055726	0.3220029239766082	1.0	REACT:R-HSA-75892	Platelet Adhesion to exposed collagen	11.6	perirhinal gyrus
LYN	12	1	457	1774	0.4650655021834061	0.48739500286055726	0.3220029239766082	1.0	REACT:R-HSA-75892	Platelet Adhesion to exposed collagen	28.3	peritrigeminal nucleus
LYN	12	1	457	1774	0.4650655021834061	0.48739500286055726	0.3220029239766082	1.0	REACT:R-HSA-75892	Platelet Adhesion to exposed collagen	17.7	piriform cortex
LYN	12	1	457	1774	0.4650655021834061	0.48739500286055726	0.3220029239766082	1.0	REACT:R-HSA-75892	Platelet Adhesion to exposed collagen	11.3	pontine nuclei
LYN	12	1	457	1774	0.4650655021834061	0.48739500286055726	0.3220029239766082	1.0	REACT:R-HSA-75892	Platelet Adhesion to exposed collagen	14.7	pontine raphe nucleus
LYN	12	1	457	1774	0.4650655021834061	0.48739500286055726	0.3220029239766082	1.0	REACT:R-HSA-75892	Platelet Adhesion to exposed collagen	3.5	postcentral gyrus
LYN	12	1	457	1774	0.4650655021834061	0.48739500286055726	0.3220029239766082	1.0	REACT:R-HSA-75892	Platelet Adhesion to exposed collagen	8.2	postcentral gyrus, dorsal
LYN	12	1	457	1774	0.4650655021834061	0.48739500286055726	0.3220029239766082	1.0	REACT:R-HSA-75892	Platelet Adhesion to exposed collagen	7.4	postcentral gyrus, middle
LYN	12	1	457	1774	0.4650655021834061	0.48739500286055726	0.3220029239766082	1.0	REACT:R-HSA-75892	Platelet Adhesion to exposed collagen	7.1	postcentral gyrus, ventral
LYN	12	1	457	1774	0.4650655021834061	0.48739500286055726	0.3220029239766082	1.0	REACT:R-HSA-75892	Platelet Adhesion to exposed collagen	4.9	posterior cingulate cortex
LYN	12	1	457	1774	0.4650655021834061	0.48739500286055726	0.3220029239766082	1.0	REACT:R-HSA-75892	Platelet Adhesion to exposed collagen	5.4	posterior cingulate cortex, dorsal
LYN	12	1	457	1774	0.4650655021834061	0.48739500286055726	0.3220029239766082	1.0	REACT:R-HSA-75892	Platelet Adhesion to exposed collagen	7.5	posterior cingulate cortex, ventral
LYN	12	1	457	1774	0.4650655021834061	0.48739500286055726	0.3220029239766082	1.0	REACT:R-HSA-75892	Platelet Adhesion to exposed collagen	9.1	posterior insular cortex
LYN	12	1	457	1774	0.4650655021834061	0.48739500286055726	0.3220029239766082	1.0	REACT:R-HSA-75892	Platelet Adhesion to exposed collagen	5.6	posterior thalamic nucleus
LYN	12	1	457	1774	0.4650655021834061	0.48739500286055726	0.3220029239766082	1.0	REACT:R-HSA-75892	Platelet Adhesion to exposed collagen	21.7	posteroventral cochlear nucleus
LYN	12	1	457	1774	0.4650655021834061	0.48739500286055726	0.3220029239766082	1.0	REACT:R-HSA-75892	Platelet Adhesion to exposed collagen	5.5	precentral gyrus
LYN	12	1	457	1774	0.4650655021834061	0.48739500286055726	0.3220029239766082	1.0	REACT:R-HSA-75892	Platelet Adhesion to exposed collagen	5.8	precentral gyrus, dorsal
LYN	12	1	457	1774	0.4650655021834061	0.48739500286055726	0.3220029239766082	1.0	REACT:R-HSA-75892	Platelet Adhesion to exposed collagen	7.7	precentral gyrus, middle
LYN	12	1	457	1774	0.4650655021834061	0.48739500286055726	0.3220029239766082	1.0	REACT:R-HSA-75892	Platelet Adhesion to exposed collagen	6.2	precentral gyrus, ventral
LYN	12	1	457	1774	0.4650655021834061	0.48739500286055726	0.3220029239766082	1.0	REACT:R-HSA-75892	Platelet Adhesion to exposed collagen	8.0	precuneus
LYN	12	1	457	1774	0.4650655021834061	0.48739500286055726	0.3220029239766082	1.0	REACT:R-HSA-75892	Platelet Adhesion to exposed collagen	8.5	premotor cortex, dorsal
LYN	12	1	457	1774	0.4650655021834061	0.48739500286055726	0.3220029239766082	1.0	REACT:R-HSA-75892	Platelet Adhesion to exposed collagen	6.7	premotor cortex, ventral
LYN	12	1	457	1774	0.4650655021834061	0.48739500286055726	0.3220029239766082	1.0	REACT:R-HSA-75892	Platelet Adhesion to exposed collagen	7.1	preoptic area
LYN	12	1	457	1774	0.4650655021834061	0.48739500286055726	0.3220029239766082	1.0	REACT:R-HSA-75892	Platelet Adhesion to exposed collagen	17.1	prepositus hypoglossal nucleus
LYN	12	1	457	1774	0.4650655021834061	0.48739500286055726	0.3220029239766082	1.0	REACT:R-HSA-75892	Platelet Adhesion to exposed collagen	9.5	pretectal area
LYN	12	1	457	1774	0.4650655021834061	0.48739500286055726	0.3220029239766082	1.0	REACT:R-HSA-75892	Platelet Adhesion to exposed collagen	13.4	principal sensory trigeminal nucleus
LYN	12	1	457	1774	0.4650655021834061	0.48739500286055726	0.3220029239766082	1.0	REACT:R-HSA-75892	Platelet Adhesion to exposed collagen	5.0	pulvinar
LYN	12	1	457	1774	0.4650655021834061	0.48739500286055726	0.3220029239766082	1.0	REACT:R-HSA-75892	Platelet Adhesion to exposed collagen	6.7	putamen
LYN	12	1	457	1774	0.4650655021834061	0.48739500286055726	0.3220029239766082	1.0	REACT:R-HSA-75892	Platelet Adhesion to exposed collagen	6.9	red nucleus
LYN	12	1	457	1774	0.4650655021834061	0.48739500286055726	0.3220029239766082	1.0	REACT:R-HSA-75892	Platelet Adhesion to exposed collagen	10.5	reticular pontine nucleus, caudal
LYN	12	1	457	1774	0.4650655021834061	0.48739500286055726	0.3220029239766082	1.0	REACT:R-HSA-75892	Platelet Adhesion to exposed collagen	13.0	reticular pontine nucleus, oral
LYN	12	1	457	1774	0.4650655021834061	0.48739500286055726	0.3220029239766082	1.0	REACT:R-HSA-75892	Platelet Adhesion to exposed collagen	10.5	reticulotegmental nucleus
LYN	12	1	457	1774	0.4650655021834061	0.48739500286055726	0.3220029239766082	1.0	REACT:R-HSA-75892	Platelet Adhesion to exposed collagen	14.9	retrosplenial cortex
LYN	12	1	457	1774	0.4650655021834061	0.48739500286055726	0.3220029239766082	1.0	REACT:R-HSA-75892	Platelet Adhesion to exposed collagen	13.2	septal nuclei
LYN	12	1	457	1774	0.4650655021834061	0.48739500286055726	0.3220029239766082	1.0	REACT:R-HSA-75892	Platelet Adhesion to exposed collagen	4.9	somatomor cortex, precentral gyrus (white matter)
LYN	12	1	457	1774	0.4650655021834061	0.48739500286055726	0.3220029239766082	1.0	REACT:R-HSA-75892	Platelet Adhesion to exposed collagen	6.1	somatosensory cortex, postcentral gyrus, ventral (white matter)
LYN	12	1	457	1774	0.4650655021834061	0.48739500286055726	0.3220029239766082	1.0	REACT:R-HSA-75892	Platelet Adhesion to exposed collagen	14.9	spinal trigeminal nucleus, caudal
LYN	12	1	457	1774	0.4650655021834061	0.48739500286055726	0.3220029239766082	1.0	REACT:R-HSA-75892	Platelet Adhesion to exposed collagen	17.6	spinal trigeminal nucleus, interpolar
LYN	12	1	457	1774	0.4650655021834061	0.48739500286055726	0.3220029239766082	1.0	REACT:R-HSA-75892	Platelet Adhesion to exposed collagen	17.4	spinal trigeminal nucleus, oral
LYN	12	1	457	1774	0.4650655021834061	0.48739500286055726	0.3220029239766082	1.0	REACT:R-HSA-75892	Platelet Adhesion to exposed collagen	13.2	spinal vestibular nucleus
LYN	12	1	457	1774	0.4650655021834061	0.48739500286055726	0.3220029239766082	1.0	REACT:R-HSA-75892	Platelet Adhesion to exposed collagen	7.2	stria terminalis, bed nucleus
LYN	12	1	457	1774	0.4650655021834061	0.48739500286055726	0.3220029239766082	1.0	REACT:R-HSA-75892	Platelet Adhesion to exposed collagen	8.5	subcentral gyrus, S2
LYN	12	1	457	1774	0.4650655021834061	0.48739500286055726	0.3220029239766082	1.0	REACT:R-HSA-75892	Platelet Adhesion to exposed collagen	13.8	subcoeruleus area
LYN	12	1	457	1774	0.4650655021834061	0.48739500286055726	0.3220029239766082	1.0	REACT:R-HSA-75892	Platelet Adhesion to exposed collagen	13.1	subiculum
LYN	12	1	457	1774	0.4650655021834061	0.48739500286055726	0.3220029239766082	1.0	REACT:R-HSA-75892	Platelet Adhesion to exposed collagen	7.5	substantia nigra
LYN	12	1	457	1774	0.4650655021834061	0.48739500286055726	0.3220029239766082	1.0	REACT:R-HSA-75892	Platelet Adhesion to exposed collagen	5.4	subthalamic nucleus
LYN	12	1	457	1774	0.4650655021834061	0.48739500286055726	0.3220029239766082	1.0	REACT:R-HSA-75892	Platelet Adhesion to exposed collagen	7.3	superior colliculus
LYN	12	1	457	1774	0.4650655021834061	0.48739500286055726	0.3220029239766082	1.0	REACT:R-HSA-75892	Platelet Adhesion to exposed collagen	13.4	superior olive
LYN	12	1	457	1774	0.4650655021834061	0.48739500286055726	0.3220029239766082	1.0	REACT:R-HSA-75892	Platelet Adhesion to exposed collagen	9.1	superior parietal lobule
LYN	12	1	457	1774	0.4650655021834061	0.48739500286055726	0.3220029239766082	1.0	REACT:R-HSA-75892	Platelet Adhesion to exposed collagen	11.4	superior temporal gyrus
LYN	12	1	457	1774	0.4650655021834061	0.48739500286055726	0.3220029239766082	1.0	REACT:R-HSA-75892	Platelet Adhesion to exposed collagen	19.9	superior vestibular nucleus
LYN	12	1	457	1774	0.4650655021834061	0.48739500286055726	0.3220029239766082	1.0	REACT:R-HSA-75892	Platelet Adhesion to exposed collagen	7.7	supplementary motor cortex
LYN	12	1	457	1774	0.4650655021834061	0.48739500286055726	0.3220029239766082	1.0	REACT:R-HSA-75892	Platelet Adhesion to exposed collagen	9.5	supramarginal gyrus
LYN	12	1	457	1774	0.4650655021834061	0.48739500286055726	0.3220029239766082	1.0	REACT:R-HSA-75892	Platelet Adhesion to exposed collagen	12.0	supraoptic nucleus
LYN	12	1	457	1774	0.4650655021834061	0.48739500286055726	0.3220029239766082	1.0	REACT:R-HSA-75892	Platelet Adhesion to exposed collagen	12.5	temporal pole
LYN	12	1	457	1774	0.4650655021834061	0.48739500286055726	0.3220029239766082	1.0	REACT:R-HSA-75892	Platelet Adhesion to exposed collagen	16.6	temporal white matter
LYN	12	1	457	1774	0.4650655021834061	0.48739500286055726	0.3220029239766082	1.0	REACT:R-HSA-75892	Platelet Adhesion to exposed collagen	10.1	temporo-insular cortex, parainsular gyrus
LYN	12	1	457	1774	0.4650655021834061	0.48739500286055726	0.3220029239766082	1.0	REACT:R-HSA-75892	Platelet Adhesion to exposed collagen	12.4	temporo-occipital transitional zone
LYN	12	1	457	1774	0.4650655021834061	0.48739500286055726	0.3220029239766082	1.0	REACT:R-HSA-75892	Platelet Adhesion to exposed collagen	9.4	transversal temporal gyrus, anterior
LYN	12	1	457	1774	0.4650655021834061	0.48739500286055726	0.3220029239766082	1.0	REACT:R-HSA-75892	Platelet Adhesion to exposed collagen	10.1	transversal temporal gyrus, posterior
LYN	12	1	457	1774	0.4650655021834061	0.48739500286055726	0.3220029239766082	1.0	REACT:R-HSA-75892	Platelet Adhesion to exposed collagen	16.7	ventral medullary reticular nucleus
LYN	12	1	457	1774	0.4650655021834061	0.48739500286055726	0.3220029239766082	1.0	REACT:R-HSA-75892	Platelet Adhesion to exposed collagen	14.7	ventral periolivary nuclei
LYN	12	1	457	1774	0.4650655021834061	0.48739500286055726	0.3220029239766082	1.0	REACT:R-HSA-75892	Platelet Adhesion to exposed collagen	8.5	ventral posterolateral thalamic nucleus
LYN	12	1	457	1774	0.4650655021834061	0.48739500286055726	0.3220029239766082	1.0	REACT:R-HSA-75892	Platelet Adhesion to exposed collagen	10.4	ventral posteromedial thalamic nucleus
LYN	12	1	457	1774	0.4650655021834061	0.48739500286055726	0.3220029239766082	1.0	REACT:R-HSA-75892	Platelet Adhesion to exposed collagen	10.9	ventral tegmental area
LYN	12	1	457	1774	0.4650655021834061	0.48739500286055726	0.3220029239766082	1.0	REACT:R-HSA-75892	Platelet Adhesion to exposed collagen	6.1	ventral thalamic nuclei
LYN	12	1	457	1774	0.4650655021834061	0.48739500286055726	0.3220029239766082	1.0	REACT:R-HSA-75892	Platelet Adhesion to exposed collagen	21.8	ventrolateral medulla, A1-C1 cell groups
LYN	12	1	457	1774	0.4650655021834061	0.48739500286055726	0.3220029239766082	1.0	REACT:R-HSA-75892	Platelet Adhesion to exposed collagen	19.5	ventrolateral tegmental area, A5 NE cell group
LYN	12	1	457	1774	0.4650655021834061	0.48739500286055726	0.3220029239766082	1.0	REACT:R-HSA-75892	Platelet Adhesion to exposed collagen	5.8	ventromedial nucleus
LYN	12	1	457	1774	0.4650655021834061	0.48739500286055726	0.3220029239766082	1.0	REACT:R-HSA-75892	Platelet Adhesion to exposed collagen	23.5	vermis
LYN	12	1	457	1774	0.4650655021834061	0.48739500286055726	0.3220029239766082	1.0	REACT:R-HSA-75892	Platelet Adhesion to exposed collagen	7.1	zona incerta
LYN	12	1	457	1774	0.4650655021834061	0.48739500286055726	0.3220029239766082	1.0	REACT:R-HSA-1433559	Regulation of KIT signaling	8.9	amygdala
LYN	12	1	457	1774	0.4650655021834061	0.48739500286055726	0.3220029239766082	1.0	REACT:R-HSA-1433559	Regulation of KIT signaling	9.7	angular gyrus
LYN	12	1	457	1774	0.4650655021834061	0.48739500286055726	0.3220029239766082	1.0	REACT:R-HSA-1433559	Regulation of KIT signaling	18.0	angular gyrus (white matter)
LYN	12	1	457	1774	0.4650655021834061	0.48739500286055726	0.3220029239766082	1.0	REACT:R-HSA-1433559	Regulation of KIT signaling	8.2	anterior cingulate cortex, supragenual-dorsal
LYN	12	1	457	1774	0.4650655021834061	0.48739500286055726	0.3220029239766082	1.0	REACT:R-HSA-1433559	Regulation of KIT signaling	6.3	anterior cingulate cortex, supragenual-ventral
LYN	12	1	457	1774	0.4650655021834061	0.48739500286055726	0.3220029239766082	1.0	REACT:R-HSA-1433559	Regulation of KIT signaling	21.2	anterior cochlear nucleus, ventral
LYN	12	1	457	1774	0.4650655021834061	0.48739500286055726	0.3220029239766082	1.0	REACT:R-HSA-1433559	Regulation of KIT signaling	21.5	anterior funiculus (white matter)
LYN	12	1	457	1774	0.4650655021834061	0.48739500286055726	0.3220029239766082	1.0	REACT:R-HSA-1433559	Regulation of KIT signaling	14.8	anterior insular cortex, dorsal
LYN	12	1	457	1774	0.4650655021834061	0.48739500286055726	0.3220029239766082	1.0	REACT:R-HSA-1433559	Regulation of KIT signaling	9.4	anterior insular cortex, ventral
LYN	12	1	457	1774	0.4650655021834061	0.48739500286055726	0.3220029239766082	1.0	REACT:R-HSA-1433559	Regulation of KIT signaling	21.1	anterior thalamic nucleus, ventral
LYN	12	1	457	1774	0.4650655021834061	0.48739500286055726	0.3220029239766082	1.0	REACT:R-HSA-1433559	Regulation of KIT signaling	8.9	arcuate nucleus
LYN	12	1	457	1774	0.4650655021834061	0.48739500286055726	0.3220029239766082	1.0	REACT:R-HSA-1433559	Regulation of KIT signaling	7.8	area parastriata, inferior
LYN	12	1	457	1774	0.4650655021834061	0.48739500286055726	0.3220029239766082	1.0	REACT:R-HSA-1433559	Regulation of KIT signaling	11.6	area parastriata, parietal
LYN	12	1	457	1774	0.4650655021834061	0.48739500286055726	0.3220029239766082	1.0	REACT:R-HSA-1433559	Regulation of KIT signaling	14.8	area parastriata, superior
LYN	12	1	457	1774	0.4650655021834061	0.48739500286055726	0.3220029239766082	1.0	REACT:R-HSA-1433559	Regulation of KIT signaling	8.3	area parastriata, temporal
LYN	12	1	457	1774	0.4650655021834061	0.48739500286055726	0.3220029239766082	1.0	REACT:R-HSA-1433559	Regulation of KIT signaling	18.3	area postrema
LYN	12	1	457	1774	0.4650655021834061	0.48739500286055726	0.3220029239766082	1.0	REACT:R-HSA-1433559	Regulation of KIT signaling	13.1	area striata
LYN	12	1	457	1774	0.4650655021834061	0.48739500286055726	0.3220029239766082	1.0	REACT:R-HSA-1433559	Regulation of KIT signaling	9.3	area striata (white matter)
LYN	12	1	457	1774	0.4650655021834061	0.48739500286055726	0.3220029239766082	1.0	REACT:R-HSA-1433559	Regulation of KIT signaling	8.3	basal amygdala
LYN	12	1	457	1774	0.4650655021834061	0.48739500286055726	0.3220029239766082	1.0	REACT:R-HSA-1433559	Regulation of KIT signaling	7.5	caudate nucleus
LYN	12	1	457	1774	0.4650655021834061	0.48739500286055726	0.3220029239766082	1.0	REACT:R-HSA-1433559	Regulation of KIT signaling	7.6	central amygdala
LYN	12	1	457	1774	0.4650655021834061	0.48739500286055726	0.3220029239766082	1.0	REACT:R-HSA-1433559	Regulation of KIT signaling	14.8	centromedial thalamic nucleus
LYN	12	1	457	1774	0.4650655021834061	0.48739500286055726	0.3220029239766082	1.0	REACT:R-HSA-1433559	Regulation of KIT signaling	25.8	cerebellar cortex
LYN	12	1	457	1774	0.4650655021834061	0.48739500286055726	0.3220029239766082	1.0	REACT:R-HSA-1433559	Regulation of KIT signaling	13.9	cerebellar nuclei
LYN	12	1	457	1774	0.4650655021834061	0.48739500286055726	0.3220029239766082	1.0	REACT:R-HSA-1433559	Regulation of KIT signaling	22.9	cerebellar white matter
LYN	12	1	457	1774	0.4650655021834061	0.48739500286055726	0.3220029239766082	1.0	REACT:R-HSA-1433559	Regulation of KIT signaling	11.3	cervical spinal cord, central gray
LYN	12	1	457	1774	0.4650655021834061	0.48739500286055726	0.3220029239766082	1.0	REACT:R-HSA-1433559	Regulation of KIT signaling	15.3	cervical spinal cord, dorsal horn
LYN	12	1	457	1774	0.4650655021834061	0.48739500286055726	0.3220029239766082	1.0	REACT:R-HSA-1433559	Regulation of KIT signaling	11.1	cervical spinal cord, ventral horn
LYN	12	1	457	1774	0.4650655021834061	0.48739500286055726	0.3220029239766082	1.0	REACT:R-HSA-1433559	Regulation of KIT signaling	15.5	choroid plexus
LYN	12	1	457	1774	0.4650655021834061	0.48739500286055726	0.3220029239766082	1.0	REACT:R-HSA-1433559	Regulation of KIT signaling	6.7	claustrum
LYN	12	1	457	1774	0.4650655021834061	0.48739500286055726	0.3220029239766082	1.0	REACT:R-HSA-1433559	Regulation of KIT signaling	18.5	corpus callosum, genu (white matter)
LYN	12	1	457	1774	0.4650655021834061	0.48739500286055726	0.3220029239766082	1.0	REACT:R-HSA-1433559	Regulation of KIT signaling	24.0	corpus callosum, splenium (white matter)
LYN	12	1	457	1774	0.4650655021834061	0.48739500286055726	0.3220029239766082	1.0	REACT:R-HSA-1433559	Regulation of KIT signaling	8.4	corticomedial amygdala
LYN	12	1	457	1774	0.4650655021834061	0.48739500286055726	0.3220029239766082	1.0	REACT:R-HSA-1433559	Regulation of KIT signaling	6.3	cuneiform nucleus
LYN	12	1	457	1774	0.4650655021834061	0.48739500286055726	0.3220029239766082	1.0	REACT:R-HSA-1433559	Regulation of KIT signaling	9.3	dentate gyrus
LYN	12	1	457	1774	0.4650655021834061	0.48739500286055726	0.3220029239766082	1.0	REACT:R-HSA-1433559	Regulation of KIT signaling	15.5	dorsal cochlear nucleus
LYN	12	1	457	1774	0.4650655021834061	0.48739500286055726	0.3220029239766082	1.0	REACT:R-HSA-1433559	Regulation of KIT signaling	15.2	dorsal funiculus (white matter)
LYN	12	1	457	1774	0.4650655021834061	0.48739500286055726	0.3220029239766082	1.0	REACT:R-HSA-1433559	Regulation of KIT signaling	17.1	dorsal medullary reticular nucleus
LYN	12	1	457	1774	0.4650655021834061	0.48739500286055726	0.3220029239766082	1.0	REACT:R-HSA-1433559	Regulation of KIT signaling	11.2	dorsal motor vagal complex
LYN	12	1	457	1774	0.4650655021834061	0.48739500286055726	0.3220029239766082	1.0	REACT:R-HSA-1433559	Regulation of KIT signaling	11.7	dorsal raphe nucleus
LYN	12	1	457	1774	0.4650655021834061	0.48739500286055726	0.3220029239766082	1.0	REACT:R-HSA-1433559	Regulation of KIT signaling	17.2	dorsal tegmental nucleus
LYN	12	1	457	1774	0.4650655021834061	0.48739500286055726	0.3220029239766082	1.0	REACT:R-HSA-1433559	Regulation of KIT signaling	23.6	dorsolateral tegmental area
LYN	12	1	457	1774	0.4650655021834061	0.48739500286055726	0.3220029239766082	1.0	REACT:R-HSA-1433559	Regulation of KIT signaling	7.2	dorsomedial nucleus
LYN	12	1	457	1774	0.4650655021834061	0.48739500286055726	0.3220029239766082	1.0	REACT:R-HSA-1433559	Regulation of KIT signaling	10.6	entorhinal gyrus
LYN	12	1	457	1774	0.4650655021834061	0.48739500286055726	0.3220029239766082	1.0	REACT:R-HSA-1433559	Regulation of KIT signaling	25.4	flocculonodular lobe
LYN	12	1	457	1774	0.4650655021834061	0.48739500286055726	0.3220029239766082	1.0	REACT:R-HSA-1433559	Regulation of KIT signaling	7.0	frontal eye field
LYN	12	1	457	1774	0.4650655021834061	0.48739500286055726	0.3220029239766082	1.0	REACT:R-HSA-1433559	Regulation of KIT signaling	13.4	frontal operculum
LYN	12	1	457	1774	0.4650655021834061	0.48739500286055726	0.3220029239766082	1.0	REACT:R-HSA-1433559	Regulation of KIT signaling	10.4	fusiform gyrus
LYN	12	1	457	1774	0.4650655021834061	0.48739500286055726	0.3220029239766082	1.0	REACT:R-HSA-1433559	Regulation of KIT signaling	11.3	gigantocellular reticular nuclei, medullary
LYN	12	1	457	1774	0.4650655021834061	0.48739500286055726	0.3220029239766082	1.0	REACT:R-HSA-1433559	Regulation of KIT signaling	11.7	gigantocellular reticular nuclei, pars
LYN	12	1	457	1774	0.4650655021834061	0.48739500286055726	0.3220029239766082	1.0	REACT:R-HSA-1433559	Regulation of KIT signaling	10.9	globus pallidus, externus
LYN	12	1	457	1774	0.4650655021834061	0.48739500286055726	0.3220029239766082	1.0	REACT:R-HSA-1433559	Regulation of KIT signaling	9.4	globus pallidus, internus
LYN	12	1	457	1774	0.4650655021834061	0.48739500286055726	0.3220029239766082	1.0	REACT:R-HSA-1433559	Regulation of KIT signaling	9.0	habenula
LYN	12	1	457	1774	0.4650655021834061	0.48739500286055726	0.3220029239766082	1.0	REACT:R-HSA-1433559	Regulation of KIT signaling	12.5	hippocampus
LYN	12	1	457	1774	0.4650655021834061	0.48739500286055726	0.3220029239766082	1.0	REACT:R-HSA-1433559	Regulation of KIT signaling	12.5	hippocampus, CA1
LYN	12	1	457	1774	0.4650655021834061	0.48739500286055726	0.3220029239766082	1.0	REACT:R-HSA-1433559	Regulation of KIT signaling	14.4	hippocampus, CA2
LYN	12	1	457	1774	0.4650655021834061	0.48739500286055726	0.3220029239766082	1.0	REACT:R-HSA-1433559	Regulation of KIT signaling	10.0	hippocampus, CA3
LYN	12	1	457	1774	0.4650655021834061	0.48739500286055726	0.3220029239766082	1.0	REACT:R-HSA-1433559	Regulation of KIT signaling	6.8	inferior colliculus
LYN	12	1	457	1774	0.4650655021834061	0.48739500286055726	0.3220029239766082	1.0	REACT:R-HSA-1433559	Regulation of KIT signaling	7.8	inferior frontal gyrus, opercular
LYN	12	1	457	1774	0.4650655021834061	0.48739500286055726	0.3220029239766082	1.0	REACT:R-HSA-1433559	Regulation of KIT signaling	13.0	inferior olive
LYN	12	1	457	1774	0.4650655021834061	0.48739500286055726	0.3220029239766082	1.0	REACT:R-HSA-1433559	Regulation of KIT signaling	9.0	inferior parietal lobule
LYN	12	1	457	1774	0.4650655021834061	0.48739500286055726	0.3220029239766082	1.0	REACT:R-HSA-1433559	Regulation of KIT signaling	12.0	inferior temporal gyrus
LYN	12	1	457	1774	0.4650655021834061	0.48739500286055726	0.3220029239766082	1.0	REACT:R-HSA-1433559	Regulation of KIT signaling	8.8	intraparietal deep sulcus
LYN	12	1	457	1774	0.4650655021834061	0.48739500286055726	0.3220029239766082	1.0	REACT:R-HSA-1433559	Regulation of KIT signaling	18.3	Kolliker-Fuse nucleus
LYN	12	1	457	1774	0.4650655021834061	0.48739500286055726	0.3220029239766082	1.0	REACT:R-HSA-1433559	Regulation of KIT signaling	6.8	lateral amygdala
LYN	12	1	457	1774	0.4650655021834061	0.48739500286055726	0.3220029239766082	1.0	REACT:R-HSA-1433559	Regulation of KIT signaling	25.9	lateral funiculus (white matter)
LYN	12	1	457	1774	0.4650655021834061	0.48739500286055726	0.3220029239766082	1.0	REACT:R-HSA-1433559	Regulation of KIT signaling	5.4	lateral geniculate body
LYN	12	1	457	1774	0.4650655021834061	0.48739500286055726	0.3220029239766082	1.0	REACT:R-HSA-1433559	Regulation of KIT signaling	14.1	lateral hypothalamic area
LYN	12	1	457	1774	0.4650655021834061	0.48739500286055726	0.3220029239766082	1.0	REACT:R-HSA-1433559	Regulation of KIT signaling	12.3	lateral lemniscal nuclei
LYN	12	1	457	1774	0.4650655021834061	0.48739500286055726	0.3220029239766082	1.0	REACT:R-HSA-1433559	Regulation of KIT signaling	19.1	lateral medullary reticular nucleus
LYN	12	1	457	1774	0.4650655021834061	0.48739500286055726	0.3220029239766082	1.0	REACT:R-HSA-1433559	Regulation of KIT signaling	23.9	lateral parabrachial nucleus
LYN	12	1	457	1774	0.4650655021834061	0.48739500286055726	0.3220029239766082	1.0	REACT:R-HSA-1433559	Regulation of KIT signaling	6.8	lateral thalamic nuclei
LYN	12	1	457	1774	0.4650655021834061	0.48739500286055726	0.3220029239766082	1.0	REACT:R-HSA-1433559	Regulation of KIT signaling	19.3	lateral vestibular nucleus
LYN	12	1	457	1774	0.4650655021834061	0.48739500286055726	0.3220029239766082	1.0	REACT:R-HSA-1433559	Regulation of KIT signaling	11.9	lingual gyrus
LYN	12	1	457	1774	0.4650655021834061	0.48739500286055726	0.3220029239766082	1.0	REACT:R-HSA-1433559	Regulation of KIT signaling	10.4	locus coeruleus
LYN	12	1	457	1774	0.4650655021834061	0.48739500286055726	0.3220029239766082	1.0	REACT:R-HSA-1433559	Regulation of KIT signaling	8.9	mammillary body
LYN	12	1	457	1774	0.4650655021834061	0.48739500286055726	0.3220029239766082	1.0	REACT:R-HSA-1433559	Regulation of KIT signaling	7.7	medial dorsal thalamic nucleus
LYN	12	1	457	1774	0.4650655021834061	0.48739500286055726	0.3220029239766082	1.0	REACT:R-HSA-1433559	Regulation of KIT signaling	7.7	medial geniculate body
LYN	12	1	457	1774	0.4650655021834061	0.48739500286055726	0.3220029239766082	1.0	REACT:R-HSA-1433559	Regulation of KIT signaling	29.0	medial olivary nucleus
LYN	12	1	457	1774	0.4650655021834061	0.48739500286055726	0.3220029239766082	1.0	REACT:R-HSA-1433559	Regulation of KIT signaling	17.0	medial parabrachial nucleus
LYN	12	1	457	1774	0.4650655021834061	0.48739500286055726	0.3220029239766082	1.0	REACT:R-HSA-1433559	Regulation of KIT signaling	14.9	medial periolivary nuclei
LYN	12	1	457	1774	0.4650655021834061	0.48739500286055726	0.3220029239766082	1.0	REACT:R-HSA-1433559	Regulation of KIT signaling	12.5	medial vestibular nucleus
LYN	12	1	457	1774	0.4650655021834061	0.48739500286055726	0.3220029239766082	1.0	REACT:R-HSA-1433559	Regulation of KIT signaling	18.6	median raphe nucleus
LYN	12	1	457	1774	0.4650655021834061	0.48739500286055726	0.3220029239766082	1.0	REACT:R-HSA-1433559	Regulation of KIT signaling	6.2	middle cingulate cortex
LYN	12	1	457	1774	0.4650655021834061	0.48739500286055726	0.3220029239766082	1.0	REACT:R-HSA-1433559	Regulation of KIT signaling	10.5	middle temporal gyrus
LYN	12	1	457	1774	0.4650655021834061	0.48739500286055726	0.3220029239766082	1.0	REACT:R-HSA-1433559	Regulation of KIT signaling	10.7	motor facial nucleus
LYN	12	1	457	1774	0.4650655021834061	0.48739500286055726	0.3220029239766082	1.0	REACT:R-HSA-1433559	Regulation of KIT signaling	15.0	motor hypoglossal nucleus
LYN	12	1	457	1774	0.4650655021834061	0.48739500286055726	0.3220029239766082	1.0	REACT:R-HSA-1433559	Regulation of KIT signaling	15.1	motor trigeminal nucleus
LYN	12	1	457	1774	0.4650655021834061	0.48739500286055726	0.3220029239766082	1.0	REACT:R-HSA-1433559	Regulation of KIT signaling	11.0	nuclei of the trapezoid body
LYN	12	1	457	1774	0.4650655021834061	0.48739500286055726	0.3220029239766082	1.0	REACT:R-HSA-1433559	Regulation of KIT signaling	8.0	nucleus accumbens
LYN	12	1	457	1774	0.4650655021834061	0.48739500286055726	0.3220029239766082	1.0	REACT:R-HSA-1433559	Regulation of KIT signaling	19.5	nucleus ambiguus
LYN	12	1	457	1774	0.4650655021834061	0.48739500286055726	0.3220029239766082	1.0	REACT:R-HSA-1433559	Regulation of KIT signaling	8.7	nucleus basalis of Meynert
LYN	12	1	457	1774	0.4650655021834061	0.48739500286055726	0.3220029239766082	1.0	REACT:R-HSA-1433559	Regulation of KIT signaling	15.4	nucleus cuneatus
LYN	12	1	457	1774	0.4650655021834061	0.48739500286055726	0.3220029239766082	1.0	REACT:R-HSA-1433559	Regulation of KIT signaling	16.0	nucleus gracilis
LYN	12	1	457	1774	0.4650655021834061	0.48739500286055726	0.3220029239766082	1.0	REACT:R-HSA-1433559	Regulation of KIT signaling	10.8	nucleus of the diagonal band
LYN	12	1	457	1774	0.4650655021834061	0.48739500286055726	0.3220029239766082	1.0	REACT:R-HSA-1433559	Regulation of KIT signaling	9.9	nucleus raphe magnus
LYN	12	1	457	1774	0.4650655021834061	0.48739500286055726	0.3220029239766082	1.0	REACT:R-HSA-1433559	Regulation of KIT signaling	19.3	nucleus raphe obscurus
LYN	12	1	457	1774	0.4650655021834061	0.48739500286055726	0.3220029239766082	1.0	REACT:R-HSA-1433559	Regulation of KIT signaling	35.3	nucleus raphe pallidus
LYN	12	1	457	1774	0.4650655021834061	0.48739500286055726	0.3220029239766082	1.0	REACT:R-HSA-1433559	Regulation of KIT signaling	15.4	nucleus reuniens
LYN	12	1	457	1774	0.4650655021834061	0.48739500286055726	0.3220029239766082	1.0	REACT:R-HSA-1433559	Regulation of KIT signaling	16.5	nucleus rhomboideus
LYN	12	1	457	1774	0.4650655021834061	0.48739500286055726	0.3220029239766082	1.0	REACT:R-HSA-1433559	Regulation of KIT signaling	24.1	nucleus tractus solitarii
LYN	12	1	457	1774	0.4650655021834061	0.48739500286055726	0.3220029239766082	1.0	REACT:R-HSA-1433559	Regulation of KIT signaling	7.7	occipital cortex
LYN	12	1	457	1774	0.4650655021834061	0.48739500286055726	0.3220029239766082	1.0	REACT:R-HSA-1433559	Regulation of KIT signaling	10.9	occipital cortex (white matter)
LYN	12	1	457	1774	0.4650655021834061	0.48739500286055726	0.3220029239766082	1.0	REACT:R-HSA-1433559	Regulation of KIT signaling	7.9	olfactory area
LYN	12	1	457	1774	0.4650655021834061	0.48739500286055726	0.3220029239766082	1.0	REACT:R-HSA-1433559	Regulation of KIT signaling	8.2	olfactory tubercle
LYN	12	1	457	1774	0.4650655021834061	0.48739500286055726	0.3220029239766082	1.0	REACT:R-HSA-1433559	Regulation of KIT signaling	8.8	orbitofrontal gyrus, anterior
LYN	12	1	457	1774	0.4650655021834061	0.48739500286055726	0.3220029239766082	1.0	REACT:R-HSA-1433559	Regulation of KIT signaling	6.1	paracentral lobule, anterior
LYN	12	1	457	1774	0.4650655021834061	0.48739500286055726	0.3220029239766082	1.0	REACT:R-HSA-1433559	Regulation of KIT signaling	5.5	paracentral lobule, posterior
LYN	12	1	457	1774	0.4650655021834061	0.48739500286055726	0.3220029239766082	1.0	REACT:R-HSA-1433559	Regulation of KIT signaling	9.7	parahippocampal cortex
LYN	12	1	457	1774	0.4650655021834061	0.48739500286055726	0.3220029239766082	1.0	REACT:R-HSA-1433559	Regulation of KIT signaling	10.2	parahippocampal cortex (white matter)
LYN	12	1	457	1774	0.4650655021834061	0.48739500286055726	0.3220029239766082	1.0	REACT:R-HSA-1433559	Regulation of KIT signaling	17.4	paramedian reticular nucleus
LYN	12	1	457	1774	0.4650655021834061	0.48739500286055726	0.3220029239766082	1.0	REACT:R-HSA-1433559	Regulation of KIT signaling	5.5	paraventricular nucleus
LYN	12	1	457	1774	0.4650655021834061	0.48739500286055726	0.3220029239766082	1.0	REACT:R-HSA-1433559	Regulation of KIT signaling	7.5	parietal operculum
LYN	12	1	457	1774	0.4650655021834061	0.48739500286055726	0.3220029239766082	1.0	REACT:R-HSA-1433559	Regulation of KIT signaling	9.7	parieto-insular cortex
LYN	12	1	457	1774	0.4650655021834061	0.48739500286055726	0.3220029239766082	1.0	REACT:R-HSA-1433559	Regulation of KIT signaling	8.7	parieto-occipital transitional area
LYN	12	1	457	1774	0.4650655021834061	0.48739500286055726	0.3220029239766082	1.0	REACT:R-HSA-1433559	Regulation of KIT signaling	12.1	parieto-temporal junction (white matter)
LYN	12	1	457	1774	0.4650655021834061	0.48739500286055726	0.3220029239766082	1.0	REACT:R-HSA-1433559	Regulation of KIT signaling	15.9	parvicellular reticular nuclei
LYN	12	1	457	1774	0.4650655021834061	0.48739500286055726	0.3220029239766082	1.0	REACT:R-HSA-1433559	Regulation of KIT signaling	15.3	parvicellular reticular nuclei, medullary
LYN	12	1	457	1774	0.4650655021834061	0.48739500286055726	0.3220029239766082	1.0	REACT:R-HSA-1433559	Regulation of KIT signaling	21.8	pedunculopontine tegmental nucleus
LYN	12	1	457	1774	0.4650655021834061	0.48739500286055726	0.3220029239766082	1.0	REACT:R-HSA-1433559	Regulation of KIT signaling	4.5	periaquaductal grey, anterior
LYN	12	1	457	1774	0.4650655021834061	0.48739500286055726	0.3220029239766082	1.0	REACT:R-HSA-1433559	Regulation of KIT signaling	11.7	periaquaductal grey, dorsal
LYN	12	1	457	1774	0.4650655021834061	0.48739500286055726	0.3220029239766082	1.0	REACT:R-HSA-1433559	Regulation of KIT signaling	15.7	periaquaductal grey, lateral
LYN	12	1	457	1774	0.4650655021834061	0.48739500286055726	0.3220029239766082	1.0	REACT:R-HSA-1433559	Regulation of KIT signaling	11.6	perirhinal gyrus
LYN	12	1	457	1774	0.4650655021834061	0.48739500286055726	0.3220029239766082	1.0	REACT:R-HSA-1433559	Regulation of KIT signaling	28.3	peritrigeminal nucleus
LYN	12	1	457	1774	0.4650655021834061	0.48739500286055726	0.3220029239766082	1.0	REACT:R-HSA-1433559	Regulation of KIT signaling	17.7	piriform cortex
LYN	12	1	457	1774	0.4650655021834061	0.48739500286055726	0.3220029239766082	1.0	REACT:R-HSA-1433559	Regulation of KIT signaling	11.3	pontine nuclei
LYN	12	1	457	1774	0.4650655021834061	0.48739500286055726	0.3220029239766082	1.0	REACT:R-HSA-1433559	Regulation of KIT signaling	14.7	pontine raphe nucleus
LYN	12	1	457	1774	0.4650655021834061	0.48739500286055726	0.3220029239766082	1.0	REACT:R-HSA-1433559	Regulation of KIT signaling	3.5	postcentral gyrus
LYN	12	1	457	1774	0.4650655021834061	0.48739500286055726	0.3220029239766082	1.0	REACT:R-HSA-1433559	Regulation of KIT signaling	8.2	postcentral gyrus, dorsal
LYN	12	1	457	1774	0.4650655021834061	0.48739500286055726	0.3220029239766082	1.0	REACT:R-HSA-1433559	Regulation of KIT signaling	7.4	postcentral gyrus, middle
LYN	12	1	457	1774	0.4650655021834061	0.48739500286055726	0.3220029239766082	1.0	REACT:R-HSA-1433559	Regulation of KIT signaling	7.1	postcentral gyrus, ventral
LYN	12	1	457	1774	0.4650655021834061	0.48739500286055726	0.3220029239766082	1.0	REACT:R-HSA-1433559	Regulation of KIT signaling	4.9	posterior cingulate cortex
LYN	12	1	457	1774	0.4650655021834061	0.48739500286055726	0.3220029239766082	1.0	REACT:R-HSA-1433559	Regulation of KIT signaling	5.4	posterior cingulate cortex, dorsal
LYN	12	1	457	1774	0.4650655021834061	0.48739500286055726	0.3220029239766082	1.0	REACT:R-HSA-1433559	Regulation of KIT signaling	7.5	posterior cingulate cortex, ventral
LYN	12	1	457	1774	0.4650655021834061	0.48739500286055726	0.3220029239766082	1.0	REACT:R-HSA-1433559	Regulation of KIT signaling	9.1	posterior insular cortex
LYN	12	1	457	1774	0.4650655021834061	0.48739500286055726	0.3220029239766082	1.0	REACT:R-HSA-1433559	Regulation of KIT signaling	5.6	posterior thalamic nucleus
LYN	12	1	457	1774	0.4650655021834061	0.48739500286055726	0.3220029239766082	1.0	REACT:R-HSA-1433559	Regulation of KIT signaling	21.7	posteroventral cochlear nucleus
LYN	12	1	457	1774	0.4650655021834061	0.48739500286055726	0.3220029239766082	1.0	REACT:R-HSA-1433559	Regulation of KIT signaling	5.5	precentral gyrus
LYN	12	1	457	1774	0.4650655021834061	0.48739500286055726	0.3220029239766082	1.0	REACT:R-HSA-1433559	Regulation of KIT signaling	5.8	precentral gyrus, dorsal
LYN	12	1	457	1774	0.4650655021834061	0.48739500286055726	0.3220029239766082	1.0	REACT:R-HSA-1433559	Regulation of KIT signaling	7.7	precentral gyrus, middle
LYN	12	1	457	1774	0.4650655021834061	0.48739500286055726	0.3220029239766082	1.0	REACT:R-HSA-1433559	Regulation of KIT signaling	6.2	precentral gyrus, ventral
LYN	12	1	457	1774	0.4650655021834061	0.48739500286055726	0.3220029239766082	1.0	REACT:R-HSA-1433559	Regulation of KIT signaling	8.0	precuneus
LYN	12	1	457	1774	0.4650655021834061	0.48739500286055726	0.3220029239766082	1.0	REACT:R-HSA-1433559	Regulation of KIT signaling	8.5	premotor cortex, dorsal
LYN	12	1	457	1774	0.4650655021834061	0.48739500286055726	0.3220029239766082	1.0	REACT:R-HSA-1433559	Regulation of KIT signaling	6.7	premotor cortex, ventral
LYN	12	1	457	1774	0.4650655021834061	0.48739500286055726	0.3220029239766082	1.0	REACT:R-HSA-1433559	Regulation of KIT signaling	7.1	preoptic area
LYN	12	1	457	1774	0.4650655021834061	0.48739500286055726	0.3220029239766082	1.0	REACT:R-HSA-1433559	Regulation of KIT signaling	17.1	prepositus hypoglossal nucleus
LYN	12	1	457	1774	0.4650655021834061	0.48739500286055726	0.3220029239766082	1.0	REACT:R-HSA-1433559	Regulation of KIT signaling	9.5	pretectal area
LYN	12	1	457	1774	0.4650655021834061	0.48739500286055726	0.3220029239766082	1.0	REACT:R-HSA-1433559	Regulation of KIT signaling	13.4	principal sensory trigeminal nucleus
LYN	12	1	457	1774	0.4650655021834061	0.48739500286055726	0.3220029239766082	1.0	REACT:R-HSA-1433559	Regulation of KIT signaling	5.0	pulvinar
LYN	12	1	457	1774	0.4650655021834061	0.48739500286055726	0.3220029239766082	1.0	REACT:R-HSA-1433559	Regulation of KIT signaling	6.7	putamen
LYN	12	1	457	1774	0.4650655021834061	0.48739500286055726	0.3220029239766082	1.0	REACT:R-HSA-1433559	Regulation of KIT signaling	6.9	red nucleus
LYN	12	1	457	1774	0.4650655021834061	0.48739500286055726	0.3220029239766082	1.0	REACT:R-HSA-1433559	Regulation of KIT signaling	10.5	reticular pontine nucleus, caudal
LYN	12	1	457	1774	0.4650655021834061	0.48739500286055726	0.3220029239766082	1.0	REACT:R-HSA-1433559	Regulation of KIT signaling	13.0	reticular pontine nucleus, oral
LYN	12	1	457	1774	0.4650655021834061	0.48739500286055726	0.3220029239766082	1.0	REACT:R-HSA-1433559	Regulation of KIT signaling	10.5	reticulotegmental nucleus
LYN	12	1	457	1774	0.4650655021834061	0.48739500286055726	0.3220029239766082	1.0	REACT:R-HSA-1433559	Regulation of KIT signaling	14.9	retrosplenial cortex
LYN	12	1	457	1774	0.4650655021834061	0.48739500286055726	0.3220029239766082	1.0	REACT:R-HSA-1433559	Regulation of KIT signaling	13.2	septal nuclei
LYN	12	1	457	1774	0.4650655021834061	0.48739500286055726	0.3220029239766082	1.0	REACT:R-HSA-1433559	Regulation of KIT signaling	4.9	somatomor cortex, precentral gyrus (white matter)
LYN	12	1	457	1774	0.4650655021834061	0.48739500286055726	0.3220029239766082	1.0	REACT:R-HSA-1433559	Regulation of KIT signaling	6.1	somatosensory cortex, postcentral gyrus, ventral (white matter)
LYN	12	1	457	1774	0.4650655021834061	0.48739500286055726	0.3220029239766082	1.0	REACT:R-HSA-1433559	Regulation of KIT signaling	14.9	spinal trigeminal nucleus, caudal
LYN	12	1	457	1774	0.4650655021834061	0.48739500286055726	0.3220029239766082	1.0	REACT:R-HSA-1433559	Regulation of KIT signaling	17.6	spinal trigeminal nucleus, interpolar
LYN	12	1	457	1774	0.4650655021834061	0.48739500286055726	0.3220029239766082	1.0	REACT:R-HSA-1433559	Regulation of KIT signaling	17.4	spinal trigeminal nucleus, oral
LYN	12	1	457	1774	0.4650655021834061	0.48739500286055726	0.3220029239766082	1.0	REACT:R-HSA-1433559	Regulation of KIT signaling	13.2	spinal vestibular nucleus
LYN	12	1	457	1774	0.4650655021834061	0.48739500286055726	0.3220029239766082	1.0	REACT:R-HSA-1433559	Regulation of KIT signaling	7.2	stria terminalis, bed nucleus
LYN	12	1	457	1774	0.4650655021834061	0.48739500286055726	0.3220029239766082	1.0	REACT:R-HSA-1433559	Regulation of KIT signaling	8.5	subcentral gyrus, S2
LYN	12	1	457	1774	0.4650655021834061	0.48739500286055726	0.3220029239766082	1.0	REACT:R-HSA-1433559	Regulation of KIT signaling	13.8	subcoeruleus area
LYN	12	1	457	1774	0.4650655021834061	0.48739500286055726	0.3220029239766082	1.0	REACT:R-HSA-1433559	Regulation of KIT signaling	13.1	subiculum
LYN	12	1	457	1774	0.4650655021834061	0.48739500286055726	0.3220029239766082	1.0	REACT:R-HSA-1433559	Regulation of KIT signaling	7.5	substantia nigra
LYN	12	1	457	1774	0.4650655021834061	0.48739500286055726	0.3220029239766082	1.0	REACT:R-HSA-1433559	Regulation of KIT signaling	5.4	subthalamic nucleus
LYN	12	1	457	1774	0.4650655021834061	0.48739500286055726	0.3220029239766082	1.0	REACT:R-HSA-1433559	Regulation of KIT signaling	7.3	superior colliculus
LYN	12	1	457	1774	0.4650655021834061	0.48739500286055726	0.3220029239766082	1.0	REACT:R-HSA-1433559	Regulation of KIT signaling	13.4	superior olive
LYN	12	1	457	1774	0.4650655021834061	0.48739500286055726	0.3220029239766082	1.0	REACT:R-HSA-1433559	Regulation of KIT signaling	9.1	superior parietal lobule
LYN	12	1	457	1774	0.4650655021834061	0.48739500286055726	0.3220029239766082	1.0	REACT:R-HSA-1433559	Regulation of KIT signaling	11.4	superior temporal gyrus
LYN	12	1	457	1774	0.4650655021834061	0.48739500286055726	0.3220029239766082	1.0	REACT:R-HSA-1433559	Regulation of KIT signaling	19.9	superior vestibular nucleus
LYN	12	1	457	1774	0.4650655021834061	0.48739500286055726	0.3220029239766082	1.0	REACT:R-HSA-1433559	Regulation of KIT signaling	7.7	supplementary motor cortex
LYN	12	1	457	1774	0.4650655021834061	0.48739500286055726	0.3220029239766082	1.0	REACT:R-HSA-1433559	Regulation of KIT signaling	9.5	supramarginal gyrus
LYN	12	1	457	1774	0.4650655021834061	0.48739500286055726	0.3220029239766082	1.0	REACT:R-HSA-1433559	Regulation of KIT signaling	12.0	supraoptic nucleus
LYN	12	1	457	1774	0.4650655021834061	0.48739500286055726	0.3220029239766082	1.0	REACT:R-HSA-1433559	Regulation of KIT signaling	12.5	temporal pole
LYN	12	1	457	1774	0.4650655021834061	0.48739500286055726	0.3220029239766082	1.0	REACT:R-HSA-1433559	Regulation of KIT signaling	16.6	temporal white matter
LYN	12	1	457	1774	0.4650655021834061	0.48739500286055726	0.3220029239766082	1.0	REACT:R-HSA-1433559	Regulation of KIT signaling	10.1	temporo-insular cortex, parainsular gyrus
LYN	12	1	457	1774	0.4650655021834061	0.48739500286055726	0.3220029239766082	1.0	REACT:R-HSA-1433559	Regulation of KIT signaling	12.4	temporo-occipital transitional zone
LYN	12	1	457	1774	0.4650655021834061	0.48739500286055726	0.3220029239766082	1.0	REACT:R-HSA-1433559	Regulation of KIT signaling	9.4	transversal temporal gyrus, anterior
LYN	12	1	457	1774	0.4650655021834061	0.48739500286055726	0.3220029239766082	1.0	REACT:R-HSA-1433559	Regulation of KIT signaling	10.1	transversal temporal gyrus, posterior
LYN	12	1	457	1774	0.4650655021834061	0.48739500286055726	0.3220029239766082	1.0	REACT:R-HSA-1433559	Regulation of KIT signaling	16.7	ventral medullary reticular nucleus
LYN	12	1	457	1774	0.4650655021834061	0.48739500286055726	0.3220029239766082	1.0	REACT:R-HSA-1433559	Regulation of KIT signaling	14.7	ventral periolivary nuclei
LYN	12	1	457	1774	0.4650655021834061	0.48739500286055726	0.3220029239766082	1.0	REACT:R-HSA-1433559	Regulation of KIT signaling	8.5	ventral posterolateral thalamic nucleus
LYN	12	1	457	1774	0.4650655021834061	0.48739500286055726	0.3220029239766082	1.0	REACT:R-HSA-1433559	Regulation of KIT signaling	10.4	ventral posteromedial thalamic nucleus
LYN	12	1	457	1774	0.4650655021834061	0.48739500286055726	0.3220029239766082	1.0	REACT:R-HSA-1433559	Regulation of KIT signaling	10.9	ventral tegmental area
LYN	12	1	457	1774	0.4650655021834061	0.48739500286055726	0.3220029239766082	1.0	REACT:R-HSA-1433559	Regulation of KIT signaling	6.1	ventral thalamic nuclei
LYN	12	1	457	1774	0.4650655021834061	0.48739500286055726	0.3220029239766082	1.0	REACT:R-HSA-1433559	Regulation of KIT signaling	21.8	ventrolateral medulla, A1-C1 cell groups
LYN	12	1	457	1774	0.4650655021834061	0.48739500286055726	0.3220029239766082	1.0	REACT:R-HSA-1433559	Regulation of KIT signaling	19.5	ventrolateral tegmental area, A5 NE cell group
LYN	12	1	457	1774	0.4650655021834061	0.48739500286055726	0.3220029239766082	1.0	REACT:R-HSA-1433559	Regulation of KIT signaling	5.8	ventromedial nucleus
LYN	12	1	457	1774	0.4650655021834061	0.48739500286055726	0.3220029239766082	1.0	REACT:R-HSA-1433559	Regulation of KIT signaling	23.5	vermis
LYN	12	1	457	1774	0.4650655021834061	0.48739500286055726	0.3220029239766082	1.0	REACT:R-HSA-1433559	Regulation of KIT signaling	7.1	zona incerta
LYN	12	1	457	1774	0.4650655021834061	0.48739500286055726	0.3220029239766082	1.0	REACT:R-HSA-912631	Regulation of signaling by CBL	8.9	amygdala
LYN	12	1	457	1774	0.4650655021834061	0.48739500286055726	0.3220029239766082	1.0	REACT:R-HSA-912631	Regulation of signaling by CBL	9.7	angular gyrus
LYN	12	1	457	1774	0.4650655021834061	0.48739500286055726	0.3220029239766082	1.0	REACT:R-HSA-912631	Regulation of signaling by CBL	18.0	angular gyrus (white matter)
LYN	12	1	457	1774	0.4650655021834061	0.48739500286055726	0.3220029239766082	1.0	REACT:R-HSA-912631	Regulation of signaling by CBL	8.2	anterior cingulate cortex, supragenual-dorsal
LYN	12	1	457	1774	0.4650655021834061	0.48739500286055726	0.3220029239766082	1.0	REACT:R-HSA-912631	Regulation of signaling by CBL	6.3	anterior cingulate cortex, supragenual-ventral
LYN	12	1	457	1774	0.4650655021834061	0.48739500286055726	0.3220029239766082	1.0	REACT:R-HSA-912631	Regulation of signaling by CBL	21.2	anterior cochlear nucleus, ventral
LYN	12	1	457	1774	0.4650655021834061	0.48739500286055726	0.3220029239766082	1.0	REACT:R-HSA-912631	Regulation of signaling by CBL	21.5	anterior funiculus (white matter)
LYN	12	1	457	1774	0.4650655021834061	0.48739500286055726	0.3220029239766082	1.0	REACT:R-HSA-912631	Regulation of signaling by CBL	14.8	anterior insular cortex, dorsal
LYN	12	1	457	1774	0.4650655021834061	0.48739500286055726	0.3220029239766082	1.0	REACT:R-HSA-912631	Regulation of signaling by CBL	9.4	anterior insular cortex, ventral
LYN	12	1	457	1774	0.4650655021834061	0.48739500286055726	0.3220029239766082	1.0	REACT:R-HSA-912631	Regulation of signaling by CBL	21.1	anterior thalamic nucleus, ventral
LYN	12	1	457	1774	0.4650655021834061	0.48739500286055726	0.3220029239766082	1.0	REACT:R-HSA-912631	Regulation of signaling by CBL	8.9	arcuate nucleus
LYN	12	1	457	1774	0.4650655021834061	0.48739500286055726	0.3220029239766082	1.0	REACT:R-HSA-912631	Regulation of signaling by CBL	7.8	area parastriata, inferior
LYN	12	1	457	1774	0.4650655021834061	0.48739500286055726	0.3220029239766082	1.0	REACT:R-HSA-912631	Regulation of signaling by CBL	11.6	area parastriata, parietal
LYN	12	1	457	1774	0.4650655021834061	0.48739500286055726	0.3220029239766082	1.0	REACT:R-HSA-912631	Regulation of signaling by CBL	14.8	area parastriata, superior
LYN	12	1	457	1774	0.4650655021834061	0.48739500286055726	0.3220029239766082	1.0	REACT:R-HSA-912631	Regulation of signaling by CBL	8.3	area parastriata, temporal
LYN	12	1	457	1774	0.4650655021834061	0.48739500286055726	0.3220029239766082	1.0	REACT:R-HSA-912631	Regulation of signaling by CBL	18.3	area postrema
LYN	12	1	457	1774	0.4650655021834061	0.48739500286055726	0.3220029239766082	1.0	REACT:R-HSA-912631	Regulation of signaling by CBL	13.1	area striata
LYN	12	1	457	1774	0.4650655021834061	0.48739500286055726	0.3220029239766082	1.0	REACT:R-HSA-912631	Regulation of signaling by CBL	9.3	area striata (white matter)
LYN	12	1	457	1774	0.4650655021834061	0.48739500286055726	0.3220029239766082	1.0	REACT:R-HSA-912631	Regulation of signaling by CBL	8.3	basal amygdala
LYN	12	1	457	1774	0.4650655021834061	0.48739500286055726	0.3220029239766082	1.0	REACT:R-HSA-912631	Regulation of signaling by CBL	7.5	caudate nucleus
LYN	12	1	457	1774	0.4650655021834061	0.48739500286055726	0.3220029239766082	1.0	REACT:R-HSA-912631	Regulation of signaling by CBL	7.6	central amygdala
LYN	12	1	457	1774	0.4650655021834061	0.48739500286055726	0.3220029239766082	1.0	REACT:R-HSA-912631	Regulation of signaling by CBL	14.8	centromedial thalamic nucleus
LYN	12	1	457	1774	0.4650655021834061	0.48739500286055726	0.3220029239766082	1.0	REACT:R-HSA-912631	Regulation of signaling by CBL	25.8	cerebellar cortex
LYN	12	1	457	1774	0.4650655021834061	0.48739500286055726	0.3220029239766082	1.0	REACT:R-HSA-912631	Regulation of signaling by CBL	13.9	cerebellar nuclei
LYN	12	1	457	1774	0.4650655021834061	0.48739500286055726	0.3220029239766082	1.0	REACT:R-HSA-912631	Regulation of signaling by CBL	22.9	cerebellar white matter
LYN	12	1	457	1774	0.4650655021834061	0.48739500286055726	0.3220029239766082	1.0	REACT:R-HSA-912631	Regulation of signaling by CBL	11.3	cervical spinal cord, central gray
LYN	12	1	457	1774	0.4650655021834061	0.48739500286055726	0.3220029239766082	1.0	REACT:R-HSA-912631	Regulation of signaling by CBL	15.3	cervical spinal cord, dorsal horn
LYN	12	1	457	1774	0.4650655021834061	0.48739500286055726	0.3220029239766082	1.0	REACT:R-HSA-912631	Regulation of signaling by CBL	11.1	cervical spinal cord, ventral horn
LYN	12	1	457	1774	0.4650655021834061	0.48739500286055726	0.3220029239766082	1.0	REACT:R-HSA-912631	Regulation of signaling by CBL	15.5	choroid plexus
LYN	12	1	457	1774	0.4650655021834061	0.48739500286055726	0.3220029239766082	1.0	REACT:R-HSA-912631	Regulation of signaling by CBL	6.7	claustrum
LYN	12	1	457	1774	0.4650655021834061	0.48739500286055726	0.3220029239766082	1.0	REACT:R-HSA-912631	Regulation of signaling by CBL	18.5	corpus callosum, genu (white matter)
LYN	12	1	457	1774	0.4650655021834061	0.48739500286055726	0.3220029239766082	1.0	REACT:R-HSA-912631	Regulation of signaling by CBL	24.0	corpus callosum, splenium (white matter)
LYN	12	1	457	1774	0.4650655021834061	0.48739500286055726	0.3220029239766082	1.0	REACT:R-HSA-912631	Regulation of signaling by CBL	8.4	corticomedial amygdala
LYN	12	1	457	1774	0.4650655021834061	0.48739500286055726	0.3220029239766082	1.0	REACT:R-HSA-912631	Regulation of signaling by CBL	6.3	cuneiform nucleus
LYN	12	1	457	1774	0.4650655021834061	0.48739500286055726	0.3220029239766082	1.0	REACT:R-HSA-912631	Regulation of signaling by CBL	9.3	dentate gyrus
LYN	12	1	457	1774	0.4650655021834061	0.48739500286055726	0.3220029239766082	1.0	REACT:R-HSA-912631	Regulation of signaling by CBL	15.5	dorsal cochlear nucleus
LYN	12	1	457	1774	0.4650655021834061	0.48739500286055726	0.3220029239766082	1.0	REACT:R-HSA-912631	Regulation of signaling by CBL	15.2	dorsal funiculus (white matter)
LYN	12	1	457	1774	0.4650655021834061	0.48739500286055726	0.3220029239766082	1.0	REACT:R-HSA-912631	Regulation of signaling by CBL	17.1	dorsal medullary reticular nucleus
LYN	12	1	457	1774	0.4650655021834061	0.48739500286055726	0.3220029239766082	1.0	REACT:R-HSA-912631	Regulation of signaling by CBL	11.2	dorsal motor vagal complex
LYN	12	1	457	1774	0.4650655021834061	0.48739500286055726	0.3220029239766082	1.0	REACT:R-HSA-912631	Regulation of signaling by CBL	11.7	dorsal raphe nucleus
LYN	12	1	457	1774	0.4650655021834061	0.48739500286055726	0.3220029239766082	1.0	REACT:R-HSA-912631	Regulation of signaling by CBL	17.2	dorsal tegmental nucleus
LYN	12	1	457	1774	0.4650655021834061	0.48739500286055726	0.3220029239766082	1.0	REACT:R-HSA-912631	Regulation of signaling by CBL	23.6	dorsolateral tegmental area
LYN	12	1	457	1774	0.4650655021834061	0.48739500286055726	0.3220029239766082	1.0	REACT:R-HSA-912631	Regulation of signaling by CBL	7.2	dorsomedial nucleus
LYN	12	1	457	1774	0.4650655021834061	0.48739500286055726	0.3220029239766082	1.0	REACT:R-HSA-912631	Regulation of signaling by CBL	10.6	entorhinal gyrus
LYN	12	1	457	1774	0.4650655021834061	0.48739500286055726	0.3220029239766082	1.0	REACT:R-HSA-912631	Regulation of signaling by CBL	25.4	flocculonodular lobe
LYN	12	1	457	1774	0.4650655021834061	0.48739500286055726	0.3220029239766082	1.0	REACT:R-HSA-912631	Regulation of signaling by CBL	7.0	frontal eye field
LYN	12	1	457	1774	0.4650655021834061	0.48739500286055726	0.3220029239766082	1.0	REACT:R-HSA-912631	Regulation of signaling by CBL	13.4	frontal operculum
LYN	12	1	457	1774	0.4650655021834061	0.48739500286055726	0.3220029239766082	1.0	REACT:R-HSA-912631	Regulation of signaling by CBL	10.4	fusiform gyrus
LYN	12	1	457	1774	0.4650655021834061	0.48739500286055726	0.3220029239766082	1.0	REACT:R-HSA-912631	Regulation of signaling by CBL	11.3	gigantocellular reticular nuclei, medullary
LYN	12	1	457	1774	0.4650655021834061	0.48739500286055726	0.3220029239766082	1.0	REACT:R-HSA-912631	Regulation of signaling by CBL	11.7	gigantocellular reticular nuclei, pars
LYN	12	1	457	1774	0.4650655021834061	0.48739500286055726	0.3220029239766082	1.0	REACT:R-HSA-912631	Regulation of signaling by CBL	10.9	globus pallidus, externus
LYN	12	1	457	1774	0.4650655021834061	0.48739500286055726	0.3220029239766082	1.0	REACT:R-HSA-912631	Regulation of signaling by CBL	9.4	globus pallidus, internus
LYN	12	1	457	1774	0.4650655021834061	0.48739500286055726	0.3220029239766082	1.0	REACT:R-HSA-912631	Regulation of signaling by CBL	9.0	habenula
LYN	12	1	457	1774	0.4650655021834061	0.48739500286055726	0.3220029239766082	1.0	REACT:R-HSA-912631	Regulation of signaling by CBL	12.5	hippocampus
LYN	12	1	457	1774	0.4650655021834061	0.48739500286055726	0.3220029239766082	1.0	REACT:R-HSA-912631	Regulation of signaling by CBL	12.5	hippocampus, CA1
LYN	12	1	457	1774	0.4650655021834061	0.48739500286055726	0.3220029239766082	1.0	REACT:R-HSA-912631	Regulation of signaling by CBL	14.4	hippocampus, CA2
LYN	12	1	457	1774	0.4650655021834061	0.48739500286055726	0.3220029239766082	1.0	REACT:R-HSA-912631	Regulation of signaling by CBL	10.0	hippocampus, CA3
LYN	12	1	457	1774	0.4650655021834061	0.48739500286055726	0.3220029239766082	1.0	REACT:R-HSA-912631	Regulation of signaling by CBL	6.8	inferior colliculus
LYN	12	1	457	1774	0.4650655021834061	0.48739500286055726	0.3220029239766082	1.0	REACT:R-HSA-912631	Regulation of signaling by CBL	7.8	inferior frontal gyrus, opercular
LYN	12	1	457	1774	0.4650655021834061	0.48739500286055726	0.3220029239766082	1.0	REACT:R-HSA-912631	Regulation of signaling by CBL	13.0	inferior olive
LYN	12	1	457	1774	0.4650655021834061	0.48739500286055726	0.3220029239766082	1.0	REACT:R-HSA-912631	Regulation of signaling by CBL	9.0	inferior parietal lobule
LYN	12	1	457	1774	0.4650655021834061	0.48739500286055726	0.3220029239766082	1.0	REACT:R-HSA-912631	Regulation of signaling by CBL	12.0	inferior temporal gyrus
LYN	12	1	457	1774	0.4650655021834061	0.48739500286055726	0.3220029239766082	1.0	REACT:R-HSA-912631	Regulation of signaling by CBL	8.8	intraparietal deep sulcus
LYN	12	1	457	1774	0.4650655021834061	0.48739500286055726	0.3220029239766082	1.0	REACT:R-HSA-912631	Regulation of signaling by CBL	18.3	Kolliker-Fuse nucleus
LYN	12	1	457	1774	0.4650655021834061	0.48739500286055726	0.3220029239766082	1.0	REACT:R-HSA-912631	Regulation of signaling by CBL	6.8	lateral amygdala
LYN	12	1	457	1774	0.4650655021834061	0.48739500286055726	0.3220029239766082	1.0	REACT:R-HSA-912631	Regulation of signaling by CBL	25.9	lateral funiculus (white matter)
LYN	12	1	457	1774	0.4650655021834061	0.48739500286055726	0.3220029239766082	1.0	REACT:R-HSA-912631	Regulation of signaling by CBL	5.4	lateral geniculate body
LYN	12	1	457	1774	0.4650655021834061	0.48739500286055726	0.3220029239766082	1.0	REACT:R-HSA-912631	Regulation of signaling by CBL	14.1	lateral hypothalamic area
LYN	12	1	457	1774	0.4650655021834061	0.48739500286055726	0.3220029239766082	1.0	REACT:R-HSA-912631	Regulation of signaling by CBL	12.3	lateral lemniscal nuclei
LYN	12	1	457	1774	0.4650655021834061	0.48739500286055726	0.3220029239766082	1.0	REACT:R-HSA-912631	Regulation of signaling by CBL	19.1	lateral medullary reticular nucleus
LYN	12	1	457	1774	0.4650655021834061	0.48739500286055726	0.3220029239766082	1.0	REACT:R-HSA-912631	Regulation of signaling by CBL	23.9	lateral parabrachial nucleus
LYN	12	1	457	1774	0.4650655021834061	0.48739500286055726	0.3220029239766082	1.0	REACT:R-HSA-912631	Regulation of signaling by CBL	6.8	lateral thalamic nuclei
LYN	12	1	457	1774	0.4650655021834061	0.48739500286055726	0.3220029239766082	1.0	REACT:R-HSA-912631	Regulation of signaling by CBL	19.3	lateral vestibular nucleus
LYN	12	1	457	1774	0.4650655021834061	0.48739500286055726	0.3220029239766082	1.0	REACT:R-HSA-912631	Regulation of signaling by CBL	11.9	lingual gyrus
LYN	12	1	457	1774	0.4650655021834061	0.48739500286055726	0.3220029239766082	1.0	REACT:R-HSA-912631	Regulation of signaling by CBL	10.4	locus coeruleus
LYN	12	1	457	1774	0.4650655021834061	0.48739500286055726	0.3220029239766082	1.0	REACT:R-HSA-912631	Regulation of signaling by CBL	8.9	mammillary body
LYN	12	1	457	1774	0.4650655021834061	0.48739500286055726	0.3220029239766082	1.0	REACT:R-HSA-912631	Regulation of signaling by CBL	7.7	medial dorsal thalamic nucleus
LYN	12	1	457	1774	0.4650655021834061	0.48739500286055726	0.3220029239766082	1.0	REACT:R-HSA-912631	Regulation of signaling by CBL	7.7	medial geniculate body
LYN	12	1	457	1774	0.4650655021834061	0.48739500286055726	0.3220029239766082	1.0	REACT:R-HSA-912631	Regulation of signaling by CBL	29.0	medial olivary nucleus
LYN	12	1	457	1774	0.4650655021834061	0.48739500286055726	0.3220029239766082	1.0	REACT:R-HSA-912631	Regulation of signaling by CBL	17.0	medial parabrachial nucleus
LYN	12	1	457	1774	0.4650655021834061	0.48739500286055726	0.3220029239766082	1.0	REACT:R-HSA-912631	Regulation of signaling by CBL	14.9	medial periolivary nuclei
LYN	12	1	457	1774	0.4650655021834061	0.48739500286055726	0.3220029239766082	1.0	REACT:R-HSA-912631	Regulation of signaling by CBL	12.5	medial vestibular nucleus
LYN	12	1	457	1774	0.4650655021834061	0.48739500286055726	0.3220029239766082	1.0	REACT:R-HSA-912631	Regulation of signaling by CBL	18.6	median raphe nucleus
LYN	12	1	457	1774	0.4650655021834061	0.48739500286055726	0.3220029239766082	1.0	REACT:R-HSA-912631	Regulation of signaling by CBL	6.2	middle cingulate cortex
LYN	12	1	457	1774	0.4650655021834061	0.48739500286055726	0.3220029239766082	1.0	REACT:R-HSA-912631	Regulation of signaling by CBL	10.5	middle temporal gyrus
LYN	12	1	457	1774	0.4650655021834061	0.48739500286055726	0.3220029239766082	1.0	REACT:R-HSA-912631	Regulation of signaling by CBL	10.7	motor facial nucleus
LYN	12	1	457	1774	0.4650655021834061	0.48739500286055726	0.3220029239766082	1.0	REACT:R-HSA-912631	Regulation of signaling by CBL	15.0	motor hypoglossal nucleus
LYN	12	1	457	1774	0.4650655021834061	0.48739500286055726	0.3220029239766082	1.0	REACT:R-HSA-912631	Regulation of signaling by CBL	15.1	motor trigeminal nucleus
LYN	12	1	457	1774	0.4650655021834061	0.48739500286055726	0.3220029239766082	1.0	REACT:R-HSA-912631	Regulation of signaling by CBL	11.0	nuclei of the trapezoid body
LYN	12	1	457	1774	0.4650655021834061	0.48739500286055726	0.3220029239766082	1.0	REACT:R-HSA-912631	Regulation of signaling by CBL	8.0	nucleus accumbens
LYN	12	1	457	1774	0.4650655021834061	0.48739500286055726	0.3220029239766082	1.0	REACT:R-HSA-912631	Regulation of signaling by CBL	19.5	nucleus ambiguus
LYN	12	1	457	1774	0.4650655021834061	0.48739500286055726	0.3220029239766082	1.0	REACT:R-HSA-912631	Regulation of signaling by CBL	8.7	nucleus basalis of Meynert
LYN	12	1	457	1774	0.4650655021834061	0.48739500286055726	0.3220029239766082	1.0	REACT:R-HSA-912631	Regulation of signaling by CBL	15.4	nucleus cuneatus
LYN	12	1	457	1774	0.4650655021834061	0.48739500286055726	0.3220029239766082	1.0	REACT:R-HSA-912631	Regulation of signaling by CBL	16.0	nucleus gracilis
LYN	12	1	457	1774	0.4650655021834061	0.48739500286055726	0.3220029239766082	1.0	REACT:R-HSA-912631	Regulation of signaling by CBL	10.8	nucleus of the diagonal band
LYN	12	1	457	1774	0.4650655021834061	0.48739500286055726	0.3220029239766082	1.0	REACT:R-HSA-912631	Regulation of signaling by CBL	9.9	nucleus raphe magnus
LYN	12	1	457	1774	0.4650655021834061	0.48739500286055726	0.3220029239766082	1.0	REACT:R-HSA-912631	Regulation of signaling by CBL	19.3	nucleus raphe obscurus
LYN	12	1	457	1774	0.4650655021834061	0.48739500286055726	0.3220029239766082	1.0	REACT:R-HSA-912631	Regulation of signaling by CBL	35.3	nucleus raphe pallidus
LYN	12	1	457	1774	0.4650655021834061	0.48739500286055726	0.3220029239766082	1.0	REACT:R-HSA-912631	Regulation of signaling by CBL	15.4	nucleus reuniens
LYN	12	1	457	1774	0.4650655021834061	0.48739500286055726	0.3220029239766082	1.0	REACT:R-HSA-912631	Regulation of signaling by CBL	16.5	nucleus rhomboideus
LYN	12	1	457	1774	0.4650655021834061	0.48739500286055726	0.3220029239766082	1.0	REACT:R-HSA-912631	Regulation of signaling by CBL	24.1	nucleus tractus solitarii
LYN	12	1	457	1774	0.4650655021834061	0.48739500286055726	0.3220029239766082	1.0	REACT:R-HSA-912631	Regulation of signaling by CBL	7.7	occipital cortex
LYN	12	1	457	1774	0.4650655021834061	0.48739500286055726	0.3220029239766082	1.0	REACT:R-HSA-912631	Regulation of signaling by CBL	10.9	occipital cortex (white matter)
LYN	12	1	457	1774	0.4650655021834061	0.48739500286055726	0.3220029239766082	1.0	REACT:R-HSA-912631	Regulation of signaling by CBL	7.9	olfactory area
LYN	12	1	457	1774	0.4650655021834061	0.48739500286055726	0.3220029239766082	1.0	REACT:R-HSA-912631	Regulation of signaling by CBL	8.2	olfactory tubercle
LYN	12	1	457	1774	0.4650655021834061	0.48739500286055726	0.3220029239766082	1.0	REACT:R-HSA-912631	Regulation of signaling by CBL	8.8	orbitofrontal gyrus, anterior
LYN	12	1	457	1774	0.4650655021834061	0.48739500286055726	0.3220029239766082	1.0	REACT:R-HSA-912631	Regulation of signaling by CBL	6.1	paracentral lobule, anterior
LYN	12	1	457	1774	0.4650655021834061	0.48739500286055726	0.3220029239766082	1.0	REACT:R-HSA-912631	Regulation of signaling by CBL	5.5	paracentral lobule, posterior
LYN	12	1	457	1774	0.4650655021834061	0.48739500286055726	0.3220029239766082	1.0	REACT:R-HSA-912631	Regulation of signaling by CBL	9.7	parahippocampal cortex
LYN	12	1	457	1774	0.4650655021834061	0.48739500286055726	0.3220029239766082	1.0	REACT:R-HSA-912631	Regulation of signaling by CBL	10.2	parahippocampal cortex (white matter)
LYN	12	1	457	1774	0.4650655021834061	0.48739500286055726	0.3220029239766082	1.0	REACT:R-HSA-912631	Regulation of signaling by CBL	17.4	paramedian reticular nucleus
LYN	12	1	457	1774	0.4650655021834061	0.48739500286055726	0.3220029239766082	1.0	REACT:R-HSA-912631	Regulation of signaling by CBL	5.5	paraventricular nucleus
LYN	12	1	457	1774	0.4650655021834061	0.48739500286055726	0.3220029239766082	1.0	REACT:R-HSA-912631	Regulation of signaling by CBL	7.5	parietal operculum
LYN	12	1	457	1774	0.4650655021834061	0.48739500286055726	0.3220029239766082	1.0	REACT:R-HSA-912631	Regulation of signaling by CBL	9.7	parieto-insular cortex
LYN	12	1	457	1774	0.4650655021834061	0.48739500286055726	0.3220029239766082	1.0	REACT:R-HSA-912631	Regulation of signaling by CBL	8.7	parieto-occipital transitional area
LYN	12	1	457	1774	0.4650655021834061	0.48739500286055726	0.3220029239766082	1.0	REACT:R-HSA-912631	Regulation of signaling by CBL	12.1	parieto-temporal junction (white matter)
LYN	12	1	457	1774	0.4650655021834061	0.48739500286055726	0.3220029239766082	1.0	REACT:R-HSA-912631	Regulation of signaling by CBL	15.9	parvicellular reticular nuclei
LYN	12	1	457	1774	0.4650655021834061	0.48739500286055726	0.3220029239766082	1.0	REACT:R-HSA-912631	Regulation of signaling by CBL	15.3	parvicellular reticular nuclei, medullary
LYN	12	1	457	1774	0.4650655021834061	0.48739500286055726	0.3220029239766082	1.0	REACT:R-HSA-912631	Regulation of signaling by CBL	21.8	pedunculopontine tegmental nucleus
LYN	12	1	457	1774	0.4650655021834061	0.48739500286055726	0.3220029239766082	1.0	REACT:R-HSA-912631	Regulation of signaling by CBL	4.5	periaquaductal grey, anterior
LYN	12	1	457	1774	0.4650655021834061	0.48739500286055726	0.3220029239766082	1.0	REACT:R-HSA-912631	Regulation of signaling by CBL	11.7	periaquaductal grey, dorsal
LYN	12	1	457	1774	0.4650655021834061	0.48739500286055726	0.3220029239766082	1.0	REACT:R-HSA-912631	Regulation of signaling by CBL	15.7	periaquaductal grey, lateral
LYN	12	1	457	1774	0.4650655021834061	0.48739500286055726	0.3220029239766082	1.0	REACT:R-HSA-912631	Regulation of signaling by CBL	11.6	perirhinal gyrus
LYN	12	1	457	1774	0.4650655021834061	0.48739500286055726	0.3220029239766082	1.0	REACT:R-HSA-912631	Regulation of signaling by CBL	28.3	peritrigeminal nucleus
LYN	12	1	457	1774	0.4650655021834061	0.48739500286055726	0.3220029239766082	1.0	REACT:R-HSA-912631	Regulation of signaling by CBL	17.7	piriform cortex
LYN	12	1	457	1774	0.4650655021834061	0.48739500286055726	0.3220029239766082	1.0	REACT:R-HSA-912631	Regulation of signaling by CBL	11.3	pontine nuclei
LYN	12	1	457	1774	0.4650655021834061	0.48739500286055726	0.3220029239766082	1.0	REACT:R-HSA-912631	Regulation of signaling by CBL	14.7	pontine raphe nucleus
LYN	12	1	457	1774	0.4650655021834061	0.48739500286055726	0.3220029239766082	1.0	REACT:R-HSA-912631	Regulation of signaling by CBL	3.5	postcentral gyrus
LYN	12	1	457	1774	0.4650655021834061	0.48739500286055726	0.3220029239766082	1.0	REACT:R-HSA-912631	Regulation of signaling by CBL	8.2	postcentral gyrus, dorsal
LYN	12	1	457	1774	0.4650655021834061	0.48739500286055726	0.3220029239766082	1.0	REACT:R-HSA-912631	Regulation of signaling by CBL	7.4	postcentral gyrus, middle
LYN	12	1	457	1774	0.4650655021834061	0.48739500286055726	0.3220029239766082	1.0	REACT:R-HSA-912631	Regulation of signaling by CBL	7.1	postcentral gyrus, ventral
LYN	12	1	457	1774	0.4650655021834061	0.48739500286055726	0.3220029239766082	1.0	REACT:R-HSA-912631	Regulation of signaling by CBL	4.9	posterior cingulate cortex
LYN	12	1	457	1774	0.4650655021834061	0.48739500286055726	0.3220029239766082	1.0	REACT:R-HSA-912631	Regulation of signaling by CBL	5.4	posterior cingulate cortex, dorsal
LYN	12	1	457	1774	0.4650655021834061	0.48739500286055726	0.3220029239766082	1.0	REACT:R-HSA-912631	Regulation of signaling by CBL	7.5	posterior cingulate cortex, ventral
LYN	12	1	457	1774	0.4650655021834061	0.48739500286055726	0.3220029239766082	1.0	REACT:R-HSA-912631	Regulation of signaling by CBL	9.1	posterior insular cortex
LYN	12	1	457	1774	0.4650655021834061	0.48739500286055726	0.3220029239766082	1.0	REACT:R-HSA-912631	Regulation of signaling by CBL	5.6	posterior thalamic nucleus
LYN	12	1	457	1774	0.4650655021834061	0.48739500286055726	0.3220029239766082	1.0	REACT:R-HSA-912631	Regulation of signaling by CBL	21.7	posteroventral cochlear nucleus
LYN	12	1	457	1774	0.4650655021834061	0.48739500286055726	0.3220029239766082	1.0	REACT:R-HSA-912631	Regulation of signaling by CBL	5.5	precentral gyrus
LYN	12	1	457	1774	0.4650655021834061	0.48739500286055726	0.3220029239766082	1.0	REACT:R-HSA-912631	Regulation of signaling by CBL	5.8	precentral gyrus, dorsal
LYN	12	1	457	1774	0.4650655021834061	0.48739500286055726	0.3220029239766082	1.0	REACT:R-HSA-912631	Regulation of signaling by CBL	7.7	precentral gyrus, middle
LYN	12	1	457	1774	0.4650655021834061	0.48739500286055726	0.3220029239766082	1.0	REACT:R-HSA-912631	Regulation of signaling by CBL	6.2	precentral gyrus, ventral
LYN	12	1	457	1774	0.4650655021834061	0.48739500286055726	0.3220029239766082	1.0	REACT:R-HSA-912631	Regulation of signaling by CBL	8.0	precuneus
LYN	12	1	457	1774	0.4650655021834061	0.48739500286055726	0.3220029239766082	1.0	REACT:R-HSA-912631	Regulation of signaling by CBL	8.5	premotor cortex, dorsal
LYN	12	1	457	1774	0.4650655021834061	0.48739500286055726	0.3220029239766082	1.0	REACT:R-HSA-912631	Regulation of signaling by CBL	6.7	premotor cortex, ventral
LYN	12	1	457	1774	0.4650655021834061	0.48739500286055726	0.3220029239766082	1.0	REACT:R-HSA-912631	Regulation of signaling by CBL	7.1	preoptic area
LYN	12	1	457	1774	0.4650655021834061	0.48739500286055726	0.3220029239766082	1.0	REACT:R-HSA-912631	Regulation of signaling by CBL	17.1	prepositus hypoglossal nucleus
LYN	12	1	457	1774	0.4650655021834061	0.48739500286055726	0.3220029239766082	1.0	REACT:R-HSA-912631	Regulation of signaling by CBL	9.5	pretectal area
LYN	12	1	457	1774	0.4650655021834061	0.48739500286055726	0.3220029239766082	1.0	REACT:R-HSA-912631	Regulation of signaling by CBL	13.4	principal sensory trigeminal nucleus
LYN	12	1	457	1774	0.4650655021834061	0.48739500286055726	0.3220029239766082	1.0	REACT:R-HSA-912631	Regulation of signaling by CBL	5.0	pulvinar
LYN	12	1	457	1774	0.4650655021834061	0.48739500286055726	0.3220029239766082	1.0	REACT:R-HSA-912631	Regulation of signaling by CBL	6.7	putamen
LYN	12	1	457	1774	0.4650655021834061	0.48739500286055726	0.3220029239766082	1.0	REACT:R-HSA-912631	Regulation of signaling by CBL	6.9	red nucleus
LYN	12	1	457	1774	0.4650655021834061	0.48739500286055726	0.3220029239766082	1.0	REACT:R-HSA-912631	Regulation of signaling by CBL	10.5	reticular pontine nucleus, caudal
LYN	12	1	457	1774	0.4650655021834061	0.48739500286055726	0.3220029239766082	1.0	REACT:R-HSA-912631	Regulation of signaling by CBL	13.0	reticular pontine nucleus, oral
LYN	12	1	457	1774	0.4650655021834061	0.48739500286055726	0.3220029239766082	1.0	REACT:R-HSA-912631	Regulation of signaling by CBL	10.5	reticulotegmental nucleus
LYN	12	1	457	1774	0.4650655021834061	0.48739500286055726	0.3220029239766082	1.0	REACT:R-HSA-912631	Regulation of signaling by CBL	14.9	retrosplenial cortex
LYN	12	1	457	1774	0.4650655021834061	0.48739500286055726	0.3220029239766082	1.0	REACT:R-HSA-912631	Regulation of signaling by CBL	13.2	septal nuclei
LYN	12	1	457	1774	0.4650655021834061	0.48739500286055726	0.3220029239766082	1.0	REACT:R-HSA-912631	Regulation of signaling by CBL	4.9	somatomor cortex, precentral gyrus (white matter)
LYN	12	1	457	1774	0.4650655021834061	0.48739500286055726	0.3220029239766082	1.0	REACT:R-HSA-912631	Regulation of signaling by CBL	6.1	somatosensory cortex, postcentral gyrus, ventral (white matter)
LYN	12	1	457	1774	0.4650655021834061	0.48739500286055726	0.3220029239766082	1.0	REACT:R-HSA-912631	Regulation of signaling by CBL	14.9	spinal trigeminal nucleus, caudal
LYN	12	1	457	1774	0.4650655021834061	0.48739500286055726	0.3220029239766082	1.0	REACT:R-HSA-912631	Regulation of signaling by CBL	17.6	spinal trigeminal nucleus, interpolar
LYN	12	1	457	1774	0.4650655021834061	0.48739500286055726	0.3220029239766082	1.0	REACT:R-HSA-912631	Regulation of signaling by CBL	17.4	spinal trigeminal nucleus, oral
LYN	12	1	457	1774	0.4650655021834061	0.48739500286055726	0.3220029239766082	1.0	REACT:R-HSA-912631	Regulation of signaling by CBL	13.2	spinal vestibular nucleus
LYN	12	1	457	1774	0.4650655021834061	0.48739500286055726	0.3220029239766082	1.0	REACT:R-HSA-912631	Regulation of signaling by CBL	7.2	stria terminalis, bed nucleus
LYN	12	1	457	1774	0.4650655021834061	0.48739500286055726	0.3220029239766082	1.0	REACT:R-HSA-912631	Regulation of signaling by CBL	8.5	subcentral gyrus, S2
LYN	12	1	457	1774	0.4650655021834061	0.48739500286055726	0.3220029239766082	1.0	REACT:R-HSA-912631	Regulation of signaling by CBL	13.8	subcoeruleus area
LYN	12	1	457	1774	0.4650655021834061	0.48739500286055726	0.3220029239766082	1.0	REACT:R-HSA-912631	Regulation of signaling by CBL	13.1	subiculum
LYN	12	1	457	1774	0.4650655021834061	0.48739500286055726	0.3220029239766082	1.0	REACT:R-HSA-912631	Regulation of signaling by CBL	7.5	substantia nigra
LYN	12	1	457	1774	0.4650655021834061	0.48739500286055726	0.3220029239766082	1.0	REACT:R-HSA-912631	Regulation of signaling by CBL	5.4	subthalamic nucleus
LYN	12	1	457	1774	0.4650655021834061	0.48739500286055726	0.3220029239766082	1.0	REACT:R-HSA-912631	Regulation of signaling by CBL	7.3	superior colliculus
LYN	12	1	457	1774	0.4650655021834061	0.48739500286055726	0.3220029239766082	1.0	REACT:R-HSA-912631	Regulation of signaling by CBL	13.4	superior olive
LYN	12	1	457	1774	0.4650655021834061	0.48739500286055726	0.3220029239766082	1.0	REACT:R-HSA-912631	Regulation of signaling by CBL	9.1	superior parietal lobule
LYN	12	1	457	1774	0.4650655021834061	0.48739500286055726	0.3220029239766082	1.0	REACT:R-HSA-912631	Regulation of signaling by CBL	11.4	superior temporal gyrus
LYN	12	1	457	1774	0.4650655021834061	0.48739500286055726	0.3220029239766082	1.0	REACT:R-HSA-912631	Regulation of signaling by CBL	19.9	superior vestibular nucleus
LYN	12	1	457	1774	0.4650655021834061	0.48739500286055726	0.3220029239766082	1.0	REACT:R-HSA-912631	Regulation of signaling by CBL	7.7	supplementary motor cortex
LYN	12	1	457	1774	0.4650655021834061	0.48739500286055726	0.3220029239766082	1.0	REACT:R-HSA-912631	Regulation of signaling by CBL	9.5	supramarginal gyrus
LYN	12	1	457	1774	0.4650655021834061	0.48739500286055726	0.3220029239766082	1.0	REACT:R-HSA-912631	Regulation of signaling by CBL	12.0	supraoptic nucleus
LYN	12	1	457	1774	0.4650655021834061	0.48739500286055726	0.3220029239766082	1.0	REACT:R-HSA-912631	Regulation of signaling by CBL	12.5	temporal pole
LYN	12	1	457	1774	0.4650655021834061	0.48739500286055726	0.3220029239766082	1.0	REACT:R-HSA-912631	Regulation of signaling by CBL	16.6	temporal white matter
LYN	12	1	457	1774	0.4650655021834061	0.48739500286055726	0.3220029239766082	1.0	REACT:R-HSA-912631	Regulation of signaling by CBL	10.1	temporo-insular cortex, parainsular gyrus
LYN	12	1	457	1774	0.4650655021834061	0.48739500286055726	0.3220029239766082	1.0	REACT:R-HSA-912631	Regulation of signaling by CBL	12.4	temporo-occipital transitional zone
LYN	12	1	457	1774	0.4650655021834061	0.48739500286055726	0.3220029239766082	1.0	REACT:R-HSA-912631	Regulation of signaling by CBL	9.4	transversal temporal gyrus, anterior
LYN	12	1	457	1774	0.4650655021834061	0.48739500286055726	0.3220029239766082	1.0	REACT:R-HSA-912631	Regulation of signaling by CBL	10.1	transversal temporal gyrus, posterior
LYN	12	1	457	1774	0.4650655021834061	0.48739500286055726	0.3220029239766082	1.0	REACT:R-HSA-912631	Regulation of signaling by CBL	16.7	ventral medullary reticular nucleus
LYN	12	1	457	1774	0.4650655021834061	0.48739500286055726	0.3220029239766082	1.0	REACT:R-HSA-912631	Regulation of signaling by CBL	14.7	ventral periolivary nuclei
LYN	12	1	457	1774	0.4650655021834061	0.48739500286055726	0.3220029239766082	1.0	REACT:R-HSA-912631	Regulation of signaling by CBL	8.5	ventral posterolateral thalamic nucleus
LYN	12	1	457	1774	0.4650655021834061	0.48739500286055726	0.3220029239766082	1.0	REACT:R-HSA-912631	Regulation of signaling by CBL	10.4	ventral posteromedial thalamic nucleus
LYN	12	1	457	1774	0.4650655021834061	0.48739500286055726	0.3220029239766082	1.0	REACT:R-HSA-912631	Regulation of signaling by CBL	10.9	ventral tegmental area
LYN	12	1	457	1774	0.4650655021834061	0.48739500286055726	0.3220029239766082	1.0	REACT:R-HSA-912631	Regulation of signaling by CBL	6.1	ventral thalamic nuclei
LYN	12	1	457	1774	0.4650655021834061	0.48739500286055726	0.3220029239766082	1.0	REACT:R-HSA-912631	Regulation of signaling by CBL	21.8	ventrolateral medulla, A1-C1 cell groups
LYN	12	1	457	1774	0.4650655021834061	0.48739500286055726	0.3220029239766082	1.0	REACT:R-HSA-912631	Regulation of signaling by CBL	19.5	ventrolateral tegmental area, A5 NE cell group
LYN	12	1	457	1774	0.4650655021834061	0.48739500286055726	0.3220029239766082	1.0	REACT:R-HSA-912631	Regulation of signaling by CBL	5.8	ventromedial nucleus
LYN	12	1	457	1774	0.4650655021834061	0.48739500286055726	0.3220029239766082	1.0	REACT:R-HSA-912631	Regulation of signaling by CBL	23.5	vermis
LYN	12	1	457	1774	0.4650655021834061	0.48739500286055726	0.3220029239766082	1.0	REACT:R-HSA-912631	Regulation of signaling by CBL	7.1	zona incerta
LYN	12	1	457	1774	0.4650655021834061	0.48739500286055726	0.3220029239766082	1.0	REACT:R-HSA-2730905	Role of LAT2/NTAL/LAB on calcium mobilization	8.9	amygdala
LYN	12	1	457	1774	0.4650655021834061	0.48739500286055726	0.3220029239766082	1.0	REACT:R-HSA-2730905	Role of LAT2/NTAL/LAB on calcium mobilization	9.7	angular gyrus
LYN	12	1	457	1774	0.4650655021834061	0.48739500286055726	0.3220029239766082	1.0	REACT:R-HSA-2730905	Role of LAT2/NTAL/LAB on calcium mobilization	18.0	angular gyrus (white matter)
LYN	12	1	457	1774	0.4650655021834061	0.48739500286055726	0.3220029239766082	1.0	REACT:R-HSA-2730905	Role of LAT2/NTAL/LAB on calcium mobilization	8.2	anterior cingulate cortex, supragenual-dorsal
LYN	12	1	457	1774	0.4650655021834061	0.48739500286055726	0.3220029239766082	1.0	REACT:R-HSA-2730905	Role of LAT2/NTAL/LAB on calcium mobilization	6.3	anterior cingulate cortex, supragenual-ventral
LYN	12	1	457	1774	0.4650655021834061	0.48739500286055726	0.3220029239766082	1.0	REACT:R-HSA-2730905	Role of LAT2/NTAL/LAB on calcium mobilization	21.2	anterior cochlear nucleus, ventral
LYN	12	1	457	1774	0.4650655021834061	0.48739500286055726	0.3220029239766082	1.0	REACT:R-HSA-2730905	Role of LAT2/NTAL/LAB on calcium mobilization	21.5	anterior funiculus (white matter)
LYN	12	1	457	1774	0.4650655021834061	0.48739500286055726	0.3220029239766082	1.0	REACT:R-HSA-2730905	Role of LAT2/NTAL/LAB on calcium mobilization	14.8	anterior insular cortex, dorsal
LYN	12	1	457	1774	0.4650655021834061	0.48739500286055726	0.3220029239766082	1.0	REACT:R-HSA-2730905	Role of LAT2/NTAL/LAB on calcium mobilization	9.4	anterior insular cortex, ventral
LYN	12	1	457	1774	0.4650655021834061	0.48739500286055726	0.3220029239766082	1.0	REACT:R-HSA-2730905	Role of LAT2/NTAL/LAB on calcium mobilization	21.1	anterior thalamic nucleus, ventral
LYN	12	1	457	1774	0.4650655021834061	0.48739500286055726	0.3220029239766082	1.0	REACT:R-HSA-2730905	Role of LAT2/NTAL/LAB on calcium mobilization	8.9	arcuate nucleus
LYN	12	1	457	1774	0.4650655021834061	0.48739500286055726	0.3220029239766082	1.0	REACT:R-HSA-2730905	Role of LAT2/NTAL/LAB on calcium mobilization	7.8	area parastriata, inferior
LYN	12	1	457	1774	0.4650655021834061	0.48739500286055726	0.3220029239766082	1.0	REACT:R-HSA-2730905	Role of LAT2/NTAL/LAB on calcium mobilization	11.6	area parastriata, parietal
LYN	12	1	457	1774	0.4650655021834061	0.48739500286055726	0.3220029239766082	1.0	REACT:R-HSA-2730905	Role of LAT2/NTAL/LAB on calcium mobilization	14.8	area parastriata, superior
LYN	12	1	457	1774	0.4650655021834061	0.48739500286055726	0.3220029239766082	1.0	REACT:R-HSA-2730905	Role of LAT2/NTAL/LAB on calcium mobilization	8.3	area parastriata, temporal
LYN	12	1	457	1774	0.4650655021834061	0.48739500286055726	0.3220029239766082	1.0	REACT:R-HSA-2730905	Role of LAT2/NTAL/LAB on calcium mobilization	18.3	area postrema
LYN	12	1	457	1774	0.4650655021834061	0.48739500286055726	0.3220029239766082	1.0	REACT:R-HSA-2730905	Role of LAT2/NTAL/LAB on calcium mobilization	13.1	area striata
LYN	12	1	457	1774	0.4650655021834061	0.48739500286055726	0.3220029239766082	1.0	REACT:R-HSA-2730905	Role of LAT2/NTAL/LAB on calcium mobilization	9.3	area striata (white matter)
LYN	12	1	457	1774	0.4650655021834061	0.48739500286055726	0.3220029239766082	1.0	REACT:R-HSA-2730905	Role of LAT2/NTAL/LAB on calcium mobilization	8.3	basal amygdala
LYN	12	1	457	1774	0.4650655021834061	0.48739500286055726	0.3220029239766082	1.0	REACT:R-HSA-2730905	Role of LAT2/NTAL/LAB on calcium mobilization	7.5	caudate nucleus
LYN	12	1	457	1774	0.4650655021834061	0.48739500286055726	0.3220029239766082	1.0	REACT:R-HSA-2730905	Role of LAT2/NTAL/LAB on calcium mobilization	7.6	central amygdala
LYN	12	1	457	1774	0.4650655021834061	0.48739500286055726	0.3220029239766082	1.0	REACT:R-HSA-2730905	Role of LAT2/NTAL/LAB on calcium mobilization	14.8	centromedial thalamic nucleus
LYN	12	1	457	1774	0.4650655021834061	0.48739500286055726	0.3220029239766082	1.0	REACT:R-HSA-2730905	Role of LAT2/NTAL/LAB on calcium mobilization	25.8	cerebellar cortex
LYN	12	1	457	1774	0.4650655021834061	0.48739500286055726	0.3220029239766082	1.0	REACT:R-HSA-2730905	Role of LAT2/NTAL/LAB on calcium mobilization	13.9	cerebellar nuclei
LYN	12	1	457	1774	0.4650655021834061	0.48739500286055726	0.3220029239766082	1.0	REACT:R-HSA-2730905	Role of LAT2/NTAL/LAB on calcium mobilization	22.9	cerebellar white matter
LYN	12	1	457	1774	0.4650655021834061	0.48739500286055726	0.3220029239766082	1.0	REACT:R-HSA-2730905	Role of LAT2/NTAL/LAB on calcium mobilization	11.3	cervical spinal cord, central gray
LYN	12	1	457	1774	0.4650655021834061	0.48739500286055726	0.3220029239766082	1.0	REACT:R-HSA-2730905	Role of LAT2/NTAL/LAB on calcium mobilization	15.3	cervical spinal cord, dorsal horn
LYN	12	1	457	1774	0.4650655021834061	0.48739500286055726	0.3220029239766082	1.0	REACT:R-HSA-2730905	Role of LAT2/NTAL/LAB on calcium mobilization	11.1	cervical spinal cord, ventral horn
LYN	12	1	457	1774	0.4650655021834061	0.48739500286055726	0.3220029239766082	1.0	REACT:R-HSA-2730905	Role of LAT2/NTAL/LAB on calcium mobilization	15.5	choroid plexus
LYN	12	1	457	1774	0.4650655021834061	0.48739500286055726	0.3220029239766082	1.0	REACT:R-HSA-2730905	Role of LAT2/NTAL/LAB on calcium mobilization	6.7	claustrum
LYN	12	1	457	1774	0.4650655021834061	0.48739500286055726	0.3220029239766082	1.0	REACT:R-HSA-2730905	Role of LAT2/NTAL/LAB on calcium mobilization	18.5	corpus callosum, genu (white matter)
LYN	12	1	457	1774	0.4650655021834061	0.48739500286055726	0.3220029239766082	1.0	REACT:R-HSA-2730905	Role of LAT2/NTAL/LAB on calcium mobilization	24.0	corpus callosum, splenium (white matter)
LYN	12	1	457	1774	0.4650655021834061	0.48739500286055726	0.3220029239766082	1.0	REACT:R-HSA-2730905	Role of LAT2/NTAL/LAB on calcium mobilization	8.4	corticomedial amygdala
LYN	12	1	457	1774	0.4650655021834061	0.48739500286055726	0.3220029239766082	1.0	REACT:R-HSA-2730905	Role of LAT2/NTAL/LAB on calcium mobilization	6.3	cuneiform nucleus
LYN	12	1	457	1774	0.4650655021834061	0.48739500286055726	0.3220029239766082	1.0	REACT:R-HSA-2730905	Role of LAT2/NTAL/LAB on calcium mobilization	9.3	dentate gyrus
LYN	12	1	457	1774	0.4650655021834061	0.48739500286055726	0.3220029239766082	1.0	REACT:R-HSA-2730905	Role of LAT2/NTAL/LAB on calcium mobilization	15.5	dorsal cochlear nucleus
LYN	12	1	457	1774	0.4650655021834061	0.48739500286055726	0.3220029239766082	1.0	REACT:R-HSA-2730905	Role of LAT2/NTAL/LAB on calcium mobilization	15.2	dorsal funiculus (white matter)
LYN	12	1	457	1774	0.4650655021834061	0.48739500286055726	0.3220029239766082	1.0	REACT:R-HSA-2730905	Role of LAT2/NTAL/LAB on calcium mobilization	17.1	dorsal medullary reticular nucleus
LYN	12	1	457	1774	0.4650655021834061	0.48739500286055726	0.3220029239766082	1.0	REACT:R-HSA-2730905	Role of LAT2/NTAL/LAB on calcium mobilization	11.2	dorsal motor vagal complex
LYN	12	1	457	1774	0.4650655021834061	0.48739500286055726	0.3220029239766082	1.0	REACT:R-HSA-2730905	Role of LAT2/NTAL/LAB on calcium mobilization	11.7	dorsal raphe nucleus
LYN	12	1	457	1774	0.4650655021834061	0.48739500286055726	0.3220029239766082	1.0	REACT:R-HSA-2730905	Role of LAT2/NTAL/LAB on calcium mobilization	17.2	dorsal tegmental nucleus
LYN	12	1	457	1774	0.4650655021834061	0.48739500286055726	0.3220029239766082	1.0	REACT:R-HSA-2730905	Role of LAT2/NTAL/LAB on calcium mobilization	23.6	dorsolateral tegmental area
LYN	12	1	457	1774	0.4650655021834061	0.48739500286055726	0.3220029239766082	1.0	REACT:R-HSA-2730905	Role of LAT2/NTAL/LAB on calcium mobilization	7.2	dorsomedial nucleus
LYN	12	1	457	1774	0.4650655021834061	0.48739500286055726	0.3220029239766082	1.0	REACT:R-HSA-2730905	Role of LAT2/NTAL/LAB on calcium mobilization	10.6	entorhinal gyrus
LYN	12	1	457	1774	0.4650655021834061	0.48739500286055726	0.3220029239766082	1.0	REACT:R-HSA-2730905	Role of LAT2/NTAL/LAB on calcium mobilization	25.4	flocculonodular lobe
LYN	12	1	457	1774	0.4650655021834061	0.48739500286055726	0.3220029239766082	1.0	REACT:R-HSA-2730905	Role of LAT2/NTAL/LAB on calcium mobilization	7.0	frontal eye field
LYN	12	1	457	1774	0.4650655021834061	0.48739500286055726	0.3220029239766082	1.0	REACT:R-HSA-2730905	Role of LAT2/NTAL/LAB on calcium mobilization	13.4	frontal operculum
LYN	12	1	457	1774	0.4650655021834061	0.48739500286055726	0.3220029239766082	1.0	REACT:R-HSA-2730905	Role of LAT2/NTAL/LAB on calcium mobilization	10.4	fusiform gyrus
LYN	12	1	457	1774	0.4650655021834061	0.48739500286055726	0.3220029239766082	1.0	REACT:R-HSA-2730905	Role of LAT2/NTAL/LAB on calcium mobilization	11.3	gigantocellular reticular nuclei, medullary
LYN	12	1	457	1774	0.4650655021834061	0.48739500286055726	0.3220029239766082	1.0	REACT:R-HSA-2730905	Role of LAT2/NTAL/LAB on calcium mobilization	11.7	gigantocellular reticular nuclei, pars
LYN	12	1	457	1774	0.4650655021834061	0.48739500286055726	0.3220029239766082	1.0	REACT:R-HSA-2730905	Role of LAT2/NTAL/LAB on calcium mobilization	10.9	globus pallidus, externus
LYN	12	1	457	1774	0.4650655021834061	0.48739500286055726	0.3220029239766082	1.0	REACT:R-HSA-2730905	Role of LAT2/NTAL/LAB on calcium mobilization	9.4	globus pallidus, internus
LYN	12	1	457	1774	0.4650655021834061	0.48739500286055726	0.3220029239766082	1.0	REACT:R-HSA-2730905	Role of LAT2/NTAL/LAB on calcium mobilization	9.0	habenula
LYN	12	1	457	1774	0.4650655021834061	0.48739500286055726	0.3220029239766082	1.0	REACT:R-HSA-2730905	Role of LAT2/NTAL/LAB on calcium mobilization	12.5	hippocampus
LYN	12	1	457	1774	0.4650655021834061	0.48739500286055726	0.3220029239766082	1.0	REACT:R-HSA-2730905	Role of LAT2/NTAL/LAB on calcium mobilization	12.5	hippocampus, CA1
LYN	12	1	457	1774	0.4650655021834061	0.48739500286055726	0.3220029239766082	1.0	REACT:R-HSA-2730905	Role of LAT2/NTAL/LAB on calcium mobilization	14.4	hippocampus, CA2
LYN	12	1	457	1774	0.4650655021834061	0.48739500286055726	0.3220029239766082	1.0	REACT:R-HSA-2730905	Role of LAT2/NTAL/LAB on calcium mobilization	10.0	hippocampus, CA3
LYN	12	1	457	1774	0.4650655021834061	0.48739500286055726	0.3220029239766082	1.0	REACT:R-HSA-2730905	Role of LAT2/NTAL/LAB on calcium mobilization	6.8	inferior colliculus
LYN	12	1	457	1774	0.4650655021834061	0.48739500286055726	0.3220029239766082	1.0	REACT:R-HSA-2730905	Role of LAT2/NTAL/LAB on calcium mobilization	7.8	inferior frontal gyrus, opercular
LYN	12	1	457	1774	0.4650655021834061	0.48739500286055726	0.3220029239766082	1.0	REACT:R-HSA-2730905	Role of LAT2/NTAL/LAB on calcium mobilization	13.0	inferior olive
LYN	12	1	457	1774	0.4650655021834061	0.48739500286055726	0.3220029239766082	1.0	REACT:R-HSA-2730905	Role of LAT2/NTAL/LAB on calcium mobilization	9.0	inferior parietal lobule
LYN	12	1	457	1774	0.4650655021834061	0.48739500286055726	0.3220029239766082	1.0	REACT:R-HSA-2730905	Role of LAT2/NTAL/LAB on calcium mobilization	12.0	inferior temporal gyrus
LYN	12	1	457	1774	0.4650655021834061	0.48739500286055726	0.3220029239766082	1.0	REACT:R-HSA-2730905	Role of LAT2/NTAL/LAB on calcium mobilization	8.8	intraparietal deep sulcus
LYN	12	1	457	1774	0.4650655021834061	0.48739500286055726	0.3220029239766082	1.0	REACT:R-HSA-2730905	Role of LAT2/NTAL/LAB on calcium mobilization	18.3	Kolliker-Fuse nucleus
LYN	12	1	457	1774	0.4650655021834061	0.48739500286055726	0.3220029239766082	1.0	REACT:R-HSA-2730905	Role of LAT2/NTAL/LAB on calcium mobilization	6.8	lateral amygdala
LYN	12	1	457	1774	0.4650655021834061	0.48739500286055726	0.3220029239766082	1.0	REACT:R-HSA-2730905	Role of LAT2/NTAL/LAB on calcium mobilization	25.9	lateral funiculus (white matter)
LYN	12	1	457	1774	0.4650655021834061	0.48739500286055726	0.3220029239766082	1.0	REACT:R-HSA-2730905	Role of LAT2/NTAL/LAB on calcium mobilization	5.4	lateral geniculate body
LYN	12	1	457	1774	0.4650655021834061	0.48739500286055726	0.3220029239766082	1.0	REACT:R-HSA-2730905	Role of LAT2/NTAL/LAB on calcium mobilization	14.1	lateral hypothalamic area
LYN	12	1	457	1774	0.4650655021834061	0.48739500286055726	0.3220029239766082	1.0	REACT:R-HSA-2730905	Role of LAT2/NTAL/LAB on calcium mobilization	12.3	lateral lemniscal nuclei
LYN	12	1	457	1774	0.4650655021834061	0.48739500286055726	0.3220029239766082	1.0	REACT:R-HSA-2730905	Role of LAT2/NTAL/LAB on calcium mobilization	19.1	lateral medullary reticular nucleus
LYN	12	1	457	1774	0.4650655021834061	0.48739500286055726	0.3220029239766082	1.0	REACT:R-HSA-2730905	Role of LAT2/NTAL/LAB on calcium mobilization	23.9	lateral parabrachial nucleus
LYN	12	1	457	1774	0.4650655021834061	0.48739500286055726	0.3220029239766082	1.0	REACT:R-HSA-2730905	Role of LAT2/NTAL/LAB on calcium mobilization	6.8	lateral thalamic nuclei
LYN	12	1	457	1774	0.4650655021834061	0.48739500286055726	0.3220029239766082	1.0	REACT:R-HSA-2730905	Role of LAT2/NTAL/LAB on calcium mobilization	19.3	lateral vestibular nucleus
LYN	12	1	457	1774	0.4650655021834061	0.48739500286055726	0.3220029239766082	1.0	REACT:R-HSA-2730905	Role of LAT2/NTAL/LAB on calcium mobilization	11.9	lingual gyrus
LYN	12	1	457	1774	0.4650655021834061	0.48739500286055726	0.3220029239766082	1.0	REACT:R-HSA-2730905	Role of LAT2/NTAL/LAB on calcium mobilization	10.4	locus coeruleus
LYN	12	1	457	1774	0.4650655021834061	0.48739500286055726	0.3220029239766082	1.0	REACT:R-HSA-2730905	Role of LAT2/NTAL/LAB on calcium mobilization	8.9	mammillary body
LYN	12	1	457	1774	0.4650655021834061	0.48739500286055726	0.3220029239766082	1.0	REACT:R-HSA-2730905	Role of LAT2/NTAL/LAB on calcium mobilization	7.7	medial dorsal thalamic nucleus
LYN	12	1	457	1774	0.4650655021834061	0.48739500286055726	0.3220029239766082	1.0	REACT:R-HSA-2730905	Role of LAT2/NTAL/LAB on calcium mobilization	7.7	medial geniculate body
LYN	12	1	457	1774	0.4650655021834061	0.48739500286055726	0.3220029239766082	1.0	REACT:R-HSA-2730905	Role of LAT2/NTAL/LAB on calcium mobilization	29.0	medial olivary nucleus
LYN	12	1	457	1774	0.4650655021834061	0.48739500286055726	0.3220029239766082	1.0	REACT:R-HSA-2730905	Role of LAT2/NTAL/LAB on calcium mobilization	17.0	medial parabrachial nucleus
LYN	12	1	457	1774	0.4650655021834061	0.48739500286055726	0.3220029239766082	1.0	REACT:R-HSA-2730905	Role of LAT2/NTAL/LAB on calcium mobilization	14.9	medial periolivary nuclei
LYN	12	1	457	1774	0.4650655021834061	0.48739500286055726	0.3220029239766082	1.0	REACT:R-HSA-2730905	Role of LAT2/NTAL/LAB on calcium mobilization	12.5	medial vestibular nucleus
LYN	12	1	457	1774	0.4650655021834061	0.48739500286055726	0.3220029239766082	1.0	REACT:R-HSA-2730905	Role of LAT2/NTAL/LAB on calcium mobilization	18.6	median raphe nucleus
LYN	12	1	457	1774	0.4650655021834061	0.48739500286055726	0.3220029239766082	1.0	REACT:R-HSA-2730905	Role of LAT2/NTAL/LAB on calcium mobilization	6.2	middle cingulate cortex
LYN	12	1	457	1774	0.4650655021834061	0.48739500286055726	0.3220029239766082	1.0	REACT:R-HSA-2730905	Role of LAT2/NTAL/LAB on calcium mobilization	10.5	middle temporal gyrus
LYN	12	1	457	1774	0.4650655021834061	0.48739500286055726	0.3220029239766082	1.0	REACT:R-HSA-2730905	Role of LAT2/NTAL/LAB on calcium mobilization	10.7	motor facial nucleus
LYN	12	1	457	1774	0.4650655021834061	0.48739500286055726	0.3220029239766082	1.0	REACT:R-HSA-2730905	Role of LAT2/NTAL/LAB on calcium mobilization	15.0	motor hypoglossal nucleus
LYN	12	1	457	1774	0.4650655021834061	0.48739500286055726	0.3220029239766082	1.0	REACT:R-HSA-2730905	Role of LAT2/NTAL/LAB on calcium mobilization	15.1	motor trigeminal nucleus
LYN	12	1	457	1774	0.4650655021834061	0.48739500286055726	0.3220029239766082	1.0	REACT:R-HSA-2730905	Role of LAT2/NTAL/LAB on calcium mobilization	11.0	nuclei of the trapezoid body
LYN	12	1	457	1774	0.4650655021834061	0.48739500286055726	0.3220029239766082	1.0	REACT:R-HSA-2730905	Role of LAT2/NTAL/LAB on calcium mobilization	8.0	nucleus accumbens
LYN	12	1	457	1774	0.4650655021834061	0.48739500286055726	0.3220029239766082	1.0	REACT:R-HSA-2730905	Role of LAT2/NTAL/LAB on calcium mobilization	19.5	nucleus ambiguus
LYN	12	1	457	1774	0.4650655021834061	0.48739500286055726	0.3220029239766082	1.0	REACT:R-HSA-2730905	Role of LAT2/NTAL/LAB on calcium mobilization	8.7	nucleus basalis of Meynert
LYN	12	1	457	1774	0.4650655021834061	0.48739500286055726	0.3220029239766082	1.0	REACT:R-HSA-2730905	Role of LAT2/NTAL/LAB on calcium mobilization	15.4	nucleus cuneatus
LYN	12	1	457	1774	0.4650655021834061	0.48739500286055726	0.3220029239766082	1.0	REACT:R-HSA-2730905	Role of LAT2/NTAL/LAB on calcium mobilization	16.0	nucleus gracilis
LYN	12	1	457	1774	0.4650655021834061	0.48739500286055726	0.3220029239766082	1.0	REACT:R-HSA-2730905	Role of LAT2/NTAL/LAB on calcium mobilization	10.8	nucleus of the diagonal band
LYN	12	1	457	1774	0.4650655021834061	0.48739500286055726	0.3220029239766082	1.0	REACT:R-HSA-2730905	Role of LAT2/NTAL/LAB on calcium mobilization	9.9	nucleus raphe magnus
LYN	12	1	457	1774	0.4650655021834061	0.48739500286055726	0.3220029239766082	1.0	REACT:R-HSA-2730905	Role of LAT2/NTAL/LAB on calcium mobilization	19.3	nucleus raphe obscurus
LYN	12	1	457	1774	0.4650655021834061	0.48739500286055726	0.3220029239766082	1.0	REACT:R-HSA-2730905	Role of LAT2/NTAL/LAB on calcium mobilization	35.3	nucleus raphe pallidus
LYN	12	1	457	1774	0.4650655021834061	0.48739500286055726	0.3220029239766082	1.0	REACT:R-HSA-2730905	Role of LAT2/NTAL/LAB on calcium mobilization	15.4	nucleus reuniens
LYN	12	1	457	1774	0.4650655021834061	0.48739500286055726	0.3220029239766082	1.0	REACT:R-HSA-2730905	Role of LAT2/NTAL/LAB on calcium mobilization	16.5	nucleus rhomboideus
LYN	12	1	457	1774	0.4650655021834061	0.48739500286055726	0.3220029239766082	1.0	REACT:R-HSA-2730905	Role of LAT2/NTAL/LAB on calcium mobilization	24.1	nucleus tractus solitarii
LYN	12	1	457	1774	0.4650655021834061	0.48739500286055726	0.3220029239766082	1.0	REACT:R-HSA-2730905	Role of LAT2/NTAL/LAB on calcium mobilization	7.7	occipital cortex
LYN	12	1	457	1774	0.4650655021834061	0.48739500286055726	0.3220029239766082	1.0	REACT:R-HSA-2730905	Role of LAT2/NTAL/LAB on calcium mobilization	10.9	occipital cortex (white matter)
LYN	12	1	457	1774	0.4650655021834061	0.48739500286055726	0.3220029239766082	1.0	REACT:R-HSA-2730905	Role of LAT2/NTAL/LAB on calcium mobilization	7.9	olfactory area
LYN	12	1	457	1774	0.4650655021834061	0.48739500286055726	0.3220029239766082	1.0	REACT:R-HSA-2730905	Role of LAT2/NTAL/LAB on calcium mobilization	8.2	olfactory tubercle
LYN	12	1	457	1774	0.4650655021834061	0.48739500286055726	0.3220029239766082	1.0	REACT:R-HSA-2730905	Role of LAT2/NTAL/LAB on calcium mobilization	8.8	orbitofrontal gyrus, anterior
LYN	12	1	457	1774	0.4650655021834061	0.48739500286055726	0.3220029239766082	1.0	REACT:R-HSA-2730905	Role of LAT2/NTAL/LAB on calcium mobilization	6.1	paracentral lobule, anterior
LYN	12	1	457	1774	0.4650655021834061	0.48739500286055726	0.3220029239766082	1.0	REACT:R-HSA-2730905	Role of LAT2/NTAL/LAB on calcium mobilization	5.5	paracentral lobule, posterior
LYN	12	1	457	1774	0.4650655021834061	0.48739500286055726	0.3220029239766082	1.0	REACT:R-HSA-2730905	Role of LAT2/NTAL/LAB on calcium mobilization	9.7	parahippocampal cortex
LYN	12	1	457	1774	0.4650655021834061	0.48739500286055726	0.3220029239766082	1.0	REACT:R-HSA-2730905	Role of LAT2/NTAL/LAB on calcium mobilization	10.2	parahippocampal cortex (white matter)
LYN	12	1	457	1774	0.4650655021834061	0.48739500286055726	0.3220029239766082	1.0	REACT:R-HSA-2730905	Role of LAT2/NTAL/LAB on calcium mobilization	17.4	paramedian reticular nucleus
LYN	12	1	457	1774	0.4650655021834061	0.48739500286055726	0.3220029239766082	1.0	REACT:R-HSA-2730905	Role of LAT2/NTAL/LAB on calcium mobilization	5.5	paraventricular nucleus
LYN	12	1	457	1774	0.4650655021834061	0.48739500286055726	0.3220029239766082	1.0	REACT:R-HSA-2730905	Role of LAT2/NTAL/LAB on calcium mobilization	7.5	parietal operculum
LYN	12	1	457	1774	0.4650655021834061	0.48739500286055726	0.3220029239766082	1.0	REACT:R-HSA-2730905	Role of LAT2/NTAL/LAB on calcium mobilization	9.7	parieto-insular cortex
LYN	12	1	457	1774	0.4650655021834061	0.48739500286055726	0.3220029239766082	1.0	REACT:R-HSA-2730905	Role of LAT2/NTAL/LAB on calcium mobilization	8.7	parieto-occipital transitional area
LYN	12	1	457	1774	0.4650655021834061	0.48739500286055726	0.3220029239766082	1.0	REACT:R-HSA-2730905	Role of LAT2/NTAL/LAB on calcium mobilization	12.1	parieto-temporal junction (white matter)
LYN	12	1	457	1774	0.4650655021834061	0.48739500286055726	0.3220029239766082	1.0	REACT:R-HSA-2730905	Role of LAT2/NTAL/LAB on calcium mobilization	15.9	parvicellular reticular nuclei
LYN	12	1	457	1774	0.4650655021834061	0.48739500286055726	0.3220029239766082	1.0	REACT:R-HSA-2730905	Role of LAT2/NTAL/LAB on calcium mobilization	15.3	parvicellular reticular nuclei, medullary
LYN	12	1	457	1774	0.4650655021834061	0.48739500286055726	0.3220029239766082	1.0	REACT:R-HSA-2730905	Role of LAT2/NTAL/LAB on calcium mobilization	21.8	pedunculopontine tegmental nucleus
LYN	12	1	457	1774	0.4650655021834061	0.48739500286055726	0.3220029239766082	1.0	REACT:R-HSA-2730905	Role of LAT2/NTAL/LAB on calcium mobilization	4.5	periaquaductal grey, anterior
LYN	12	1	457	1774	0.4650655021834061	0.48739500286055726	0.3220029239766082	1.0	REACT:R-HSA-2730905	Role of LAT2/NTAL/LAB on calcium mobilization	11.7	periaquaductal grey, dorsal
LYN	12	1	457	1774	0.4650655021834061	0.48739500286055726	0.3220029239766082	1.0	REACT:R-HSA-2730905	Role of LAT2/NTAL/LAB on calcium mobilization	15.7	periaquaductal grey, lateral
LYN	12	1	457	1774	0.4650655021834061	0.48739500286055726	0.3220029239766082	1.0	REACT:R-HSA-2730905	Role of LAT2/NTAL/LAB on calcium mobilization	11.6	perirhinal gyrus
LYN	12	1	457	1774	0.4650655021834061	0.48739500286055726	0.3220029239766082	1.0	REACT:R-HSA-2730905	Role of LAT2/NTAL/LAB on calcium mobilization	28.3	peritrigeminal nucleus
LYN	12	1	457	1774	0.4650655021834061	0.48739500286055726	0.3220029239766082	1.0	REACT:R-HSA-2730905	Role of LAT2/NTAL/LAB on calcium mobilization	17.7	piriform cortex
LYN	12	1	457	1774	0.4650655021834061	0.48739500286055726	0.3220029239766082	1.0	REACT:R-HSA-2730905	Role of LAT2/NTAL/LAB on calcium mobilization	11.3	pontine nuclei
LYN	12	1	457	1774	0.4650655021834061	0.48739500286055726	0.3220029239766082	1.0	REACT:R-HSA-2730905	Role of LAT2/NTAL/LAB on calcium mobilization	14.7	pontine raphe nucleus
LYN	12	1	457	1774	0.4650655021834061	0.48739500286055726	0.3220029239766082	1.0	REACT:R-HSA-2730905	Role of LAT2/NTAL/LAB on calcium mobilization	3.5	postcentral gyrus
LYN	12	1	457	1774	0.4650655021834061	0.48739500286055726	0.3220029239766082	1.0	REACT:R-HSA-2730905	Role of LAT2/NTAL/LAB on calcium mobilization	8.2	postcentral gyrus, dorsal
LYN	12	1	457	1774	0.4650655021834061	0.48739500286055726	0.3220029239766082	1.0	REACT:R-HSA-2730905	Role of LAT2/NTAL/LAB on calcium mobilization	7.4	postcentral gyrus, middle
LYN	12	1	457	1774	0.4650655021834061	0.48739500286055726	0.3220029239766082	1.0	REACT:R-HSA-2730905	Role of LAT2/NTAL/LAB on calcium mobilization	7.1	postcentral gyrus, ventral
LYN	12	1	457	1774	0.4650655021834061	0.48739500286055726	0.3220029239766082	1.0	REACT:R-HSA-2730905	Role of LAT2/NTAL/LAB on calcium mobilization	4.9	posterior cingulate cortex
LYN	12	1	457	1774	0.4650655021834061	0.48739500286055726	0.3220029239766082	1.0	REACT:R-HSA-2730905	Role of LAT2/NTAL/LAB on calcium mobilization	5.4	posterior cingulate cortex, dorsal
LYN	12	1	457	1774	0.4650655021834061	0.48739500286055726	0.3220029239766082	1.0	REACT:R-HSA-2730905	Role of LAT2/NTAL/LAB on calcium mobilization	7.5	posterior cingulate cortex, ventral
LYN	12	1	457	1774	0.4650655021834061	0.48739500286055726	0.3220029239766082	1.0	REACT:R-HSA-2730905	Role of LAT2/NTAL/LAB on calcium mobilization	9.1	posterior insular cortex
LYN	12	1	457	1774	0.4650655021834061	0.48739500286055726	0.3220029239766082	1.0	REACT:R-HSA-2730905	Role of LAT2/NTAL/LAB on calcium mobilization	5.6	posterior thalamic nucleus
LYN	12	1	457	1774	0.4650655021834061	0.48739500286055726	0.3220029239766082	1.0	REACT:R-HSA-2730905	Role of LAT2/NTAL/LAB on calcium mobilization	21.7	posteroventral cochlear nucleus
LYN	12	1	457	1774	0.4650655021834061	0.48739500286055726	0.3220029239766082	1.0	REACT:R-HSA-2730905	Role of LAT2/NTAL/LAB on calcium mobilization	5.5	precentral gyrus
LYN	12	1	457	1774	0.4650655021834061	0.48739500286055726	0.3220029239766082	1.0	REACT:R-HSA-2730905	Role of LAT2/NTAL/LAB on calcium mobilization	5.8	precentral gyrus, dorsal
LYN	12	1	457	1774	0.4650655021834061	0.48739500286055726	0.3220029239766082	1.0	REACT:R-HSA-2730905	Role of LAT2/NTAL/LAB on calcium mobilization	7.7	precentral gyrus, middle
LYN	12	1	457	1774	0.4650655021834061	0.48739500286055726	0.3220029239766082	1.0	REACT:R-HSA-2730905	Role of LAT2/NTAL/LAB on calcium mobilization	6.2	precentral gyrus, ventral
LYN	12	1	457	1774	0.4650655021834061	0.48739500286055726	0.3220029239766082	1.0	REACT:R-HSA-2730905	Role of LAT2/NTAL/LAB on calcium mobilization	8.0	precuneus
LYN	12	1	457	1774	0.4650655021834061	0.48739500286055726	0.3220029239766082	1.0	REACT:R-HSA-2730905	Role of LAT2/NTAL/LAB on calcium mobilization	8.5	premotor cortex, dorsal
LYN	12	1	457	1774	0.4650655021834061	0.48739500286055726	0.3220029239766082	1.0	REACT:R-HSA-2730905	Role of LAT2/NTAL/LAB on calcium mobilization	6.7	premotor cortex, ventral
LYN	12	1	457	1774	0.4650655021834061	0.48739500286055726	0.3220029239766082	1.0	REACT:R-HSA-2730905	Role of LAT2/NTAL/LAB on calcium mobilization	7.1	preoptic area
LYN	12	1	457	1774	0.4650655021834061	0.48739500286055726	0.3220029239766082	1.0	REACT:R-HSA-2730905	Role of LAT2/NTAL/LAB on calcium mobilization	17.1	prepositus hypoglossal nucleus
LYN	12	1	457	1774	0.4650655021834061	0.48739500286055726	0.3220029239766082	1.0	REACT:R-HSA-2730905	Role of LAT2/NTAL/LAB on calcium mobilization	9.5	pretectal area
LYN	12	1	457	1774	0.4650655021834061	0.48739500286055726	0.3220029239766082	1.0	REACT:R-HSA-2730905	Role of LAT2/NTAL/LAB on calcium mobilization	13.4	principal sensory trigeminal nucleus
LYN	12	1	457	1774	0.4650655021834061	0.48739500286055726	0.3220029239766082	1.0	REACT:R-HSA-2730905	Role of LAT2/NTAL/LAB on calcium mobilization	5.0	pulvinar
LYN	12	1	457	1774	0.4650655021834061	0.48739500286055726	0.3220029239766082	1.0	REACT:R-HSA-2730905	Role of LAT2/NTAL/LAB on calcium mobilization	6.7	putamen
LYN	12	1	457	1774	0.4650655021834061	0.48739500286055726	0.3220029239766082	1.0	REACT:R-HSA-2730905	Role of LAT2/NTAL/LAB on calcium mobilization	6.9	red nucleus
LYN	12	1	457	1774	0.4650655021834061	0.48739500286055726	0.3220029239766082	1.0	REACT:R-HSA-2730905	Role of LAT2/NTAL/LAB on calcium mobilization	10.5	reticular pontine nucleus, caudal
LYN	12	1	457	1774	0.4650655021834061	0.48739500286055726	0.3220029239766082	1.0	REACT:R-HSA-2730905	Role of LAT2/NTAL/LAB on calcium mobilization	13.0	reticular pontine nucleus, oral
LYN	12	1	457	1774	0.4650655021834061	0.48739500286055726	0.3220029239766082	1.0	REACT:R-HSA-2730905	Role of LAT2/NTAL/LAB on calcium mobilization	10.5	reticulotegmental nucleus
LYN	12	1	457	1774	0.4650655021834061	0.48739500286055726	0.3220029239766082	1.0	REACT:R-HSA-2730905	Role of LAT2/NTAL/LAB on calcium mobilization	14.9	retrosplenial cortex
LYN	12	1	457	1774	0.4650655021834061	0.48739500286055726	0.3220029239766082	1.0	REACT:R-HSA-2730905	Role of LAT2/NTAL/LAB on calcium mobilization	13.2	septal nuclei
LYN	12	1	457	1774	0.4650655021834061	0.48739500286055726	0.3220029239766082	1.0	REACT:R-HSA-2730905	Role of LAT2/NTAL/LAB on calcium mobilization	4.9	somatomor cortex, precentral gyrus (white matter)
LYN	12	1	457	1774	0.4650655021834061	0.48739500286055726	0.3220029239766082	1.0	REACT:R-HSA-2730905	Role of LAT2/NTAL/LAB on calcium mobilization	6.1	somatosensory cortex, postcentral gyrus, ventral (white matter)
LYN	12	1	457	1774	0.4650655021834061	0.48739500286055726	0.3220029239766082	1.0	REACT:R-HSA-2730905	Role of LAT2/NTAL/LAB on calcium mobilization	14.9	spinal trigeminal nucleus, caudal
LYN	12	1	457	1774	0.4650655021834061	0.48739500286055726	0.3220029239766082	1.0	REACT:R-HSA-2730905	Role of LAT2/NTAL/LAB on calcium mobilization	17.6	spinal trigeminal nucleus, interpolar
LYN	12	1	457	1774	0.4650655021834061	0.48739500286055726	0.3220029239766082	1.0	REACT:R-HSA-2730905	Role of LAT2/NTAL/LAB on calcium mobilization	17.4	spinal trigeminal nucleus, oral
LYN	12	1	457	1774	0.4650655021834061	0.48739500286055726	0.3220029239766082	1.0	REACT:R-HSA-2730905	Role of LAT2/NTAL/LAB on calcium mobilization	13.2	spinal vestibular nucleus
LYN	12	1	457	1774	0.4650655021834061	0.48739500286055726	0.3220029239766082	1.0	REACT:R-HSA-2730905	Role of LAT2/NTAL/LAB on calcium mobilization	7.2	stria terminalis, bed nucleus
LYN	12	1	457	1774	0.4650655021834061	0.48739500286055726	0.3220029239766082	1.0	REACT:R-HSA-2730905	Role of LAT2/NTAL/LAB on calcium mobilization	8.5	subcentral gyrus, S2
LYN	12	1	457	1774	0.4650655021834061	0.48739500286055726	0.3220029239766082	1.0	REACT:R-HSA-2730905	Role of LAT2/NTAL/LAB on calcium mobilization	13.8	subcoeruleus area
LYN	12	1	457	1774	0.4650655021834061	0.48739500286055726	0.3220029239766082	1.0	REACT:R-HSA-2730905	Role of LAT2/NTAL/LAB on calcium mobilization	13.1	subiculum
LYN	12	1	457	1774	0.4650655021834061	0.48739500286055726	0.3220029239766082	1.0	REACT:R-HSA-2730905	Role of LAT2/NTAL/LAB on calcium mobilization	7.5	substantia nigra
LYN	12	1	457	1774	0.4650655021834061	0.48739500286055726	0.3220029239766082	1.0	REACT:R-HSA-2730905	Role of LAT2/NTAL/LAB on calcium mobilization	5.4	subthalamic nucleus
LYN	12	1	457	1774	0.4650655021834061	0.48739500286055726	0.3220029239766082	1.0	REACT:R-HSA-2730905	Role of LAT2/NTAL/LAB on calcium mobilization	7.3	superior colliculus
LYN	12	1	457	1774	0.4650655021834061	0.48739500286055726	0.3220029239766082	1.0	REACT:R-HSA-2730905	Role of LAT2/NTAL/LAB on calcium mobilization	13.4	superior olive
LYN	12	1	457	1774	0.4650655021834061	0.48739500286055726	0.3220029239766082	1.0	REACT:R-HSA-2730905	Role of LAT2/NTAL/LAB on calcium mobilization	9.1	superior parietal lobule
LYN	12	1	457	1774	0.4650655021834061	0.48739500286055726	0.3220029239766082	1.0	REACT:R-HSA-2730905	Role of LAT2/NTAL/LAB on calcium mobilization	11.4	superior temporal gyrus
LYN	12	1	457	1774	0.4650655021834061	0.48739500286055726	0.3220029239766082	1.0	REACT:R-HSA-2730905	Role of LAT2/NTAL/LAB on calcium mobilization	19.9	superior vestibular nucleus
LYN	12	1	457	1774	0.4650655021834061	0.48739500286055726	0.3220029239766082	1.0	REACT:R-HSA-2730905	Role of LAT2/NTAL/LAB on calcium mobilization	7.7	supplementary motor cortex
LYN	12	1	457	1774	0.4650655021834061	0.48739500286055726	0.3220029239766082	1.0	REACT:R-HSA-2730905	Role of LAT2/NTAL/LAB on calcium mobilization	9.5	supramarginal gyrus
LYN	12	1	457	1774	0.4650655021834061	0.48739500286055726	0.3220029239766082	1.0	REACT:R-HSA-2730905	Role of LAT2/NTAL/LAB on calcium mobilization	12.0	supraoptic nucleus
LYN	12	1	457	1774	0.4650655021834061	0.48739500286055726	0.3220029239766082	1.0	REACT:R-HSA-2730905	Role of LAT2/NTAL/LAB on calcium mobilization	12.5	temporal pole
LYN	12	1	457	1774	0.4650655021834061	0.48739500286055726	0.3220029239766082	1.0	REACT:R-HSA-2730905	Role of LAT2/NTAL/LAB on calcium mobilization	16.6	temporal white matter
LYN	12	1	457	1774	0.4650655021834061	0.48739500286055726	0.3220029239766082	1.0	REACT:R-HSA-2730905	Role of LAT2/NTAL/LAB on calcium mobilization	10.1	temporo-insular cortex, parainsular gyrus
LYN	12	1	457	1774	0.4650655021834061	0.48739500286055726	0.3220029239766082	1.0	REACT:R-HSA-2730905	Role of LAT2/NTAL/LAB on calcium mobilization	12.4	temporo-occipital transitional zone
LYN	12	1	457	1774	0.4650655021834061	0.48739500286055726	0.3220029239766082	1.0	REACT:R-HSA-2730905	Role of LAT2/NTAL/LAB on calcium mobilization	9.4	transversal temporal gyrus, anterior
LYN	12	1	457	1774	0.4650655021834061	0.48739500286055726	0.3220029239766082	1.0	REACT:R-HSA-2730905	Role of LAT2/NTAL/LAB on calcium mobilization	10.1	transversal temporal gyrus, posterior
LYN	12	1	457	1774	0.4650655021834061	0.48739500286055726	0.3220029239766082	1.0	REACT:R-HSA-2730905	Role of LAT2/NTAL/LAB on calcium mobilization	16.7	ventral medullary reticular nucleus
LYN	12	1	457	1774	0.4650655021834061	0.48739500286055726	0.3220029239766082	1.0	REACT:R-HSA-2730905	Role of LAT2/NTAL/LAB on calcium mobilization	14.7	ventral periolivary nuclei
LYN	12	1	457	1774	0.4650655021834061	0.48739500286055726	0.3220029239766082	1.0	REACT:R-HSA-2730905	Role of LAT2/NTAL/LAB on calcium mobilization	8.5	ventral posterolateral thalamic nucleus
LYN	12	1	457	1774	0.4650655021834061	0.48739500286055726	0.3220029239766082	1.0	REACT:R-HSA-2730905	Role of LAT2/NTAL/LAB on calcium mobilization	10.4	ventral posteromedial thalamic nucleus
LYN	12	1	457	1774	0.4650655021834061	0.48739500286055726	0.3220029239766082	1.0	REACT:R-HSA-2730905	Role of LAT2/NTAL/LAB on calcium mobilization	10.9	ventral tegmental area
LYN	12	1	457	1774	0.4650655021834061	0.48739500286055726	0.3220029239766082	1.0	REACT:R-HSA-2730905	Role of LAT2/NTAL/LAB on calcium mobilization	6.1	ventral thalamic nuclei
LYN	12	1	457	1774	0.4650655021834061	0.48739500286055726	0.3220029239766082	1.0	REACT:R-HSA-2730905	Role of LAT2/NTAL/LAB on calcium mobilization	21.8	ventrolateral medulla, A1-C1 cell groups
LYN	12	1	457	1774	0.4650655021834061	0.48739500286055726	0.3220029239766082	1.0	REACT:R-HSA-2730905	Role of LAT2/NTAL/LAB on calcium mobilization	19.5	ventrolateral tegmental area, A5 NE cell group
LYN	12	1	457	1774	0.4650655021834061	0.48739500286055726	0.3220029239766082	1.0	REACT:R-HSA-2730905	Role of LAT2/NTAL/LAB on calcium mobilization	5.8	ventromedial nucleus
LYN	12	1	457	1774	0.4650655021834061	0.48739500286055726	0.3220029239766082	1.0	REACT:R-HSA-2730905	Role of LAT2/NTAL/LAB on calcium mobilization	23.5	vermis
LYN	12	1	457	1774	0.4650655021834061	0.48739500286055726	0.3220029239766082	1.0	REACT:R-HSA-2730905	Role of LAT2/NTAL/LAB on calcium mobilization	7.1	zona incerta
LYN	12	1	457	1774	0.4650655021834061	0.48739500286055726	0.3220029239766082	1.0	REACT:R-HSA-449147	Signaling by Interleukins	8.9	amygdala
LYN	12	1	457	1774	0.4650655021834061	0.48739500286055726	0.3220029239766082	1.0	REACT:R-HSA-449147	Signaling by Interleukins	9.7	angular gyrus
LYN	12	1	457	1774	0.4650655021834061	0.48739500286055726	0.3220029239766082	1.0	REACT:R-HSA-449147	Signaling by Interleukins	18.0	angular gyrus (white matter)
LYN	12	1	457	1774	0.4650655021834061	0.48739500286055726	0.3220029239766082	1.0	REACT:R-HSA-449147	Signaling by Interleukins	8.2	anterior cingulate cortex, supragenual-dorsal
LYN	12	1	457	1774	0.4650655021834061	0.48739500286055726	0.3220029239766082	1.0	REACT:R-HSA-449147	Signaling by Interleukins	6.3	anterior cingulate cortex, supragenual-ventral
LYN	12	1	457	1774	0.4650655021834061	0.48739500286055726	0.3220029239766082	1.0	REACT:R-HSA-449147	Signaling by Interleukins	21.2	anterior cochlear nucleus, ventral
LYN	12	1	457	1774	0.4650655021834061	0.48739500286055726	0.3220029239766082	1.0	REACT:R-HSA-449147	Signaling by Interleukins	21.5	anterior funiculus (white matter)
LYN	12	1	457	1774	0.4650655021834061	0.48739500286055726	0.3220029239766082	1.0	REACT:R-HSA-449147	Signaling by Interleukins	14.8	anterior insular cortex, dorsal
LYN	12	1	457	1774	0.4650655021834061	0.48739500286055726	0.3220029239766082	1.0	REACT:R-HSA-449147	Signaling by Interleukins	9.4	anterior insular cortex, ventral
LYN	12	1	457	1774	0.4650655021834061	0.48739500286055726	0.3220029239766082	1.0	REACT:R-HSA-449147	Signaling by Interleukins	21.1	anterior thalamic nucleus, ventral
LYN	12	1	457	1774	0.4650655021834061	0.48739500286055726	0.3220029239766082	1.0	REACT:R-HSA-449147	Signaling by Interleukins	8.9	arcuate nucleus
LYN	12	1	457	1774	0.4650655021834061	0.48739500286055726	0.3220029239766082	1.0	REACT:R-HSA-449147	Signaling by Interleukins	7.8	area parastriata, inferior
LYN	12	1	457	1774	0.4650655021834061	0.48739500286055726	0.3220029239766082	1.0	REACT:R-HSA-449147	Signaling by Interleukins	11.6	area parastriata, parietal
LYN	12	1	457	1774	0.4650655021834061	0.48739500286055726	0.3220029239766082	1.0	REACT:R-HSA-449147	Signaling by Interleukins	14.8	area parastriata, superior
LYN	12	1	457	1774	0.4650655021834061	0.48739500286055726	0.3220029239766082	1.0	REACT:R-HSA-449147	Signaling by Interleukins	8.3	area parastriata, temporal
LYN	12	1	457	1774	0.4650655021834061	0.48739500286055726	0.3220029239766082	1.0	REACT:R-HSA-449147	Signaling by Interleukins	18.3	area postrema
LYN	12	1	457	1774	0.4650655021834061	0.48739500286055726	0.3220029239766082	1.0	REACT:R-HSA-449147	Signaling by Interleukins	13.1	area striata
LYN	12	1	457	1774	0.4650655021834061	0.48739500286055726	0.3220029239766082	1.0	REACT:R-HSA-449147	Signaling by Interleukins	9.3	area striata (white matter)
LYN	12	1	457	1774	0.4650655021834061	0.48739500286055726	0.3220029239766082	1.0	REACT:R-HSA-449147	Signaling by Interleukins	8.3	basal amygdala
LYN	12	1	457	1774	0.4650655021834061	0.48739500286055726	0.3220029239766082	1.0	REACT:R-HSA-449147	Signaling by Interleukins	7.5	caudate nucleus
LYN	12	1	457	1774	0.4650655021834061	0.48739500286055726	0.3220029239766082	1.0	REACT:R-HSA-449147	Signaling by Interleukins	7.6	central amygdala
LYN	12	1	457	1774	0.4650655021834061	0.48739500286055726	0.3220029239766082	1.0	REACT:R-HSA-449147	Signaling by Interleukins	14.8	centromedial thalamic nucleus
LYN	12	1	457	1774	0.4650655021834061	0.48739500286055726	0.3220029239766082	1.0	REACT:R-HSA-449147	Signaling by Interleukins	25.8	cerebellar cortex
LYN	12	1	457	1774	0.4650655021834061	0.48739500286055726	0.3220029239766082	1.0	REACT:R-HSA-449147	Signaling by Interleukins	13.9	cerebellar nuclei
LYN	12	1	457	1774	0.4650655021834061	0.48739500286055726	0.3220029239766082	1.0	REACT:R-HSA-449147	Signaling by Interleukins	22.9	cerebellar white matter
LYN	12	1	457	1774	0.4650655021834061	0.48739500286055726	0.3220029239766082	1.0	REACT:R-HSA-449147	Signaling by Interleukins	11.3	cervical spinal cord, central gray
LYN	12	1	457	1774	0.4650655021834061	0.48739500286055726	0.3220029239766082	1.0	REACT:R-HSA-449147	Signaling by Interleukins	15.3	cervical spinal cord, dorsal horn
LYN	12	1	457	1774	0.4650655021834061	0.48739500286055726	0.3220029239766082	1.0	REACT:R-HSA-449147	Signaling by Interleukins	11.1	cervical spinal cord, ventral horn
LYN	12	1	457	1774	0.4650655021834061	0.48739500286055726	0.3220029239766082	1.0	REACT:R-HSA-449147	Signaling by Interleukins	15.5	choroid plexus
LYN	12	1	457	1774	0.4650655021834061	0.48739500286055726	0.3220029239766082	1.0	REACT:R-HSA-449147	Signaling by Interleukins	6.7	claustrum
LYN	12	1	457	1774	0.4650655021834061	0.48739500286055726	0.3220029239766082	1.0	REACT:R-HSA-449147	Signaling by Interleukins	18.5	corpus callosum, genu (white matter)
LYN	12	1	457	1774	0.4650655021834061	0.48739500286055726	0.3220029239766082	1.0	REACT:R-HSA-449147	Signaling by Interleukins	24.0	corpus callosum, splenium (white matter)
LYN	12	1	457	1774	0.4650655021834061	0.48739500286055726	0.3220029239766082	1.0	REACT:R-HSA-449147	Signaling by Interleukins	8.4	corticomedial amygdala
LYN	12	1	457	1774	0.4650655021834061	0.48739500286055726	0.3220029239766082	1.0	REACT:R-HSA-449147	Signaling by Interleukins	6.3	cuneiform nucleus
LYN	12	1	457	1774	0.4650655021834061	0.48739500286055726	0.3220029239766082	1.0	REACT:R-HSA-449147	Signaling by Interleukins	9.3	dentate gyrus
LYN	12	1	457	1774	0.4650655021834061	0.48739500286055726	0.3220029239766082	1.0	REACT:R-HSA-449147	Signaling by Interleukins	15.5	dorsal cochlear nucleus
LYN	12	1	457	1774	0.4650655021834061	0.48739500286055726	0.3220029239766082	1.0	REACT:R-HSA-449147	Signaling by Interleukins	15.2	dorsal funiculus (white matter)
LYN	12	1	457	1774	0.4650655021834061	0.48739500286055726	0.3220029239766082	1.0	REACT:R-HSA-449147	Signaling by Interleukins	17.1	dorsal medullary reticular nucleus
LYN	12	1	457	1774	0.4650655021834061	0.48739500286055726	0.3220029239766082	1.0	REACT:R-HSA-449147	Signaling by Interleukins	11.2	dorsal motor vagal complex
LYN	12	1	457	1774	0.4650655021834061	0.48739500286055726	0.3220029239766082	1.0	REACT:R-HSA-449147	Signaling by Interleukins	11.7	dorsal raphe nucleus
LYN	12	1	457	1774	0.4650655021834061	0.48739500286055726	0.3220029239766082	1.0	REACT:R-HSA-449147	Signaling by Interleukins	17.2	dorsal tegmental nucleus
LYN	12	1	457	1774	0.4650655021834061	0.48739500286055726	0.3220029239766082	1.0	REACT:R-HSA-449147	Signaling by Interleukins	23.6	dorsolateral tegmental area
LYN	12	1	457	1774	0.4650655021834061	0.48739500286055726	0.3220029239766082	1.0	REACT:R-HSA-449147	Signaling by Interleukins	7.2	dorsomedial nucleus
LYN	12	1	457	1774	0.4650655021834061	0.48739500286055726	0.3220029239766082	1.0	REACT:R-HSA-449147	Signaling by Interleukins	10.6	entorhinal gyrus
LYN	12	1	457	1774	0.4650655021834061	0.48739500286055726	0.3220029239766082	1.0	REACT:R-HSA-449147	Signaling by Interleukins	25.4	flocculonodular lobe
LYN	12	1	457	1774	0.4650655021834061	0.48739500286055726	0.3220029239766082	1.0	REACT:R-HSA-449147	Signaling by Interleukins	7.0	frontal eye field
LYN	12	1	457	1774	0.4650655021834061	0.48739500286055726	0.3220029239766082	1.0	REACT:R-HSA-449147	Signaling by Interleukins	13.4	frontal operculum
LYN	12	1	457	1774	0.4650655021834061	0.48739500286055726	0.3220029239766082	1.0	REACT:R-HSA-449147	Signaling by Interleukins	10.4	fusiform gyrus
LYN	12	1	457	1774	0.4650655021834061	0.48739500286055726	0.3220029239766082	1.0	REACT:R-HSA-449147	Signaling by Interleukins	11.3	gigantocellular reticular nuclei, medullary
LYN	12	1	457	1774	0.4650655021834061	0.48739500286055726	0.3220029239766082	1.0	REACT:R-HSA-449147	Signaling by Interleukins	11.7	gigantocellular reticular nuclei, pars
LYN	12	1	457	1774	0.4650655021834061	0.48739500286055726	0.3220029239766082	1.0	REACT:R-HSA-449147	Signaling by Interleukins	10.9	globus pallidus, externus
LYN	12	1	457	1774	0.4650655021834061	0.48739500286055726	0.3220029239766082	1.0	REACT:R-HSA-449147	Signaling by Interleukins	9.4	globus pallidus, internus
LYN	12	1	457	1774	0.4650655021834061	0.48739500286055726	0.3220029239766082	1.0	REACT:R-HSA-449147	Signaling by Interleukins	9.0	habenula
LYN	12	1	457	1774	0.4650655021834061	0.48739500286055726	0.3220029239766082	1.0	REACT:R-HSA-449147	Signaling by Interleukins	12.5	hippocampus
LYN	12	1	457	1774	0.4650655021834061	0.48739500286055726	0.3220029239766082	1.0	REACT:R-HSA-449147	Signaling by Interleukins	12.5	hippocampus, CA1
LYN	12	1	457	1774	0.4650655021834061	0.48739500286055726	0.3220029239766082	1.0	REACT:R-HSA-449147	Signaling by Interleukins	14.4	hippocampus, CA2
LYN	12	1	457	1774	0.4650655021834061	0.48739500286055726	0.3220029239766082	1.0	REACT:R-HSA-449147	Signaling by Interleukins	10.0	hippocampus, CA3
LYN	12	1	457	1774	0.4650655021834061	0.48739500286055726	0.3220029239766082	1.0	REACT:R-HSA-449147	Signaling by Interleukins	6.8	inferior colliculus
LYN	12	1	457	1774	0.4650655021834061	0.48739500286055726	0.3220029239766082	1.0	REACT:R-HSA-449147	Signaling by Interleukins	7.8	inferior frontal gyrus, opercular
LYN	12	1	457	1774	0.4650655021834061	0.48739500286055726	0.3220029239766082	1.0	REACT:R-HSA-449147	Signaling by Interleukins	13.0	inferior olive
LYN	12	1	457	1774	0.4650655021834061	0.48739500286055726	0.3220029239766082	1.0	REACT:R-HSA-449147	Signaling by Interleukins	9.0	inferior parietal lobule
LYN	12	1	457	1774	0.4650655021834061	0.48739500286055726	0.3220029239766082	1.0	REACT:R-HSA-449147	Signaling by Interleukins	12.0	inferior temporal gyrus
LYN	12	1	457	1774	0.4650655021834061	0.48739500286055726	0.3220029239766082	1.0	REACT:R-HSA-449147	Signaling by Interleukins	8.8	intraparietal deep sulcus
LYN	12	1	457	1774	0.4650655021834061	0.48739500286055726	0.3220029239766082	1.0	REACT:R-HSA-449147	Signaling by Interleukins	18.3	Kolliker-Fuse nucleus
LYN	12	1	457	1774	0.4650655021834061	0.48739500286055726	0.3220029239766082	1.0	REACT:R-HSA-449147	Signaling by Interleukins	6.8	lateral amygdala
LYN	12	1	457	1774	0.4650655021834061	0.48739500286055726	0.3220029239766082	1.0	REACT:R-HSA-449147	Signaling by Interleukins	25.9	lateral funiculus (white matter)
LYN	12	1	457	1774	0.4650655021834061	0.48739500286055726	0.3220029239766082	1.0	REACT:R-HSA-449147	Signaling by Interleukins	5.4	lateral geniculate body
LYN	12	1	457	1774	0.4650655021834061	0.48739500286055726	0.3220029239766082	1.0	REACT:R-HSA-449147	Signaling by Interleukins	14.1	lateral hypothalamic area
LYN	12	1	457	1774	0.4650655021834061	0.48739500286055726	0.3220029239766082	1.0	REACT:R-HSA-449147	Signaling by Interleukins	12.3	lateral lemniscal nuclei
LYN	12	1	457	1774	0.4650655021834061	0.48739500286055726	0.3220029239766082	1.0	REACT:R-HSA-449147	Signaling by Interleukins	19.1	lateral medullary reticular nucleus
LYN	12	1	457	1774	0.4650655021834061	0.48739500286055726	0.3220029239766082	1.0	REACT:R-HSA-449147	Signaling by Interleukins	23.9	lateral parabrachial nucleus
LYN	12	1	457	1774	0.4650655021834061	0.48739500286055726	0.3220029239766082	1.0	REACT:R-HSA-449147	Signaling by Interleukins	6.8	lateral thalamic nuclei
LYN	12	1	457	1774	0.4650655021834061	0.48739500286055726	0.3220029239766082	1.0	REACT:R-HSA-449147	Signaling by Interleukins	19.3	lateral vestibular nucleus
LYN	12	1	457	1774	0.4650655021834061	0.48739500286055726	0.3220029239766082	1.0	REACT:R-HSA-449147	Signaling by Interleukins	11.9	lingual gyrus
LYN	12	1	457	1774	0.4650655021834061	0.48739500286055726	0.3220029239766082	1.0	REACT:R-HSA-449147	Signaling by Interleukins	10.4	locus coeruleus
LYN	12	1	457	1774	0.4650655021834061	0.48739500286055726	0.3220029239766082	1.0	REACT:R-HSA-449147	Signaling by Interleukins	8.9	mammillary body
LYN	12	1	457	1774	0.4650655021834061	0.48739500286055726	0.3220029239766082	1.0	REACT:R-HSA-449147	Signaling by Interleukins	7.7	medial dorsal thalamic nucleus
LYN	12	1	457	1774	0.4650655021834061	0.48739500286055726	0.3220029239766082	1.0	REACT:R-HSA-449147	Signaling by Interleukins	7.7	medial geniculate body
LYN	12	1	457	1774	0.4650655021834061	0.48739500286055726	0.3220029239766082	1.0	REACT:R-HSA-449147	Signaling by Interleukins	29.0	medial olivary nucleus
LYN	12	1	457	1774	0.4650655021834061	0.48739500286055726	0.3220029239766082	1.0	REACT:R-HSA-449147	Signaling by Interleukins	17.0	medial parabrachial nucleus
LYN	12	1	457	1774	0.4650655021834061	0.48739500286055726	0.3220029239766082	1.0	REACT:R-HSA-449147	Signaling by Interleukins	14.9	medial periolivary nuclei
LYN	12	1	457	1774	0.4650655021834061	0.48739500286055726	0.3220029239766082	1.0	REACT:R-HSA-449147	Signaling by Interleukins	12.5	medial vestibular nucleus
LYN	12	1	457	1774	0.4650655021834061	0.48739500286055726	0.3220029239766082	1.0	REACT:R-HSA-449147	Signaling by Interleukins	18.6	median raphe nucleus
LYN	12	1	457	1774	0.4650655021834061	0.48739500286055726	0.3220029239766082	1.0	REACT:R-HSA-449147	Signaling by Interleukins	6.2	middle cingulate cortex
LYN	12	1	457	1774	0.4650655021834061	0.48739500286055726	0.3220029239766082	1.0	REACT:R-HSA-449147	Signaling by Interleukins	10.5	middle temporal gyrus
LYN	12	1	457	1774	0.4650655021834061	0.48739500286055726	0.3220029239766082	1.0	REACT:R-HSA-449147	Signaling by Interleukins	10.7	motor facial nucleus
LYN	12	1	457	1774	0.4650655021834061	0.48739500286055726	0.3220029239766082	1.0	REACT:R-HSA-449147	Signaling by Interleukins	15.0	motor hypoglossal nucleus
LYN	12	1	457	1774	0.4650655021834061	0.48739500286055726	0.3220029239766082	1.0	REACT:R-HSA-449147	Signaling by Interleukins	15.1	motor trigeminal nucleus
LYN	12	1	457	1774	0.4650655021834061	0.48739500286055726	0.3220029239766082	1.0	REACT:R-HSA-449147	Signaling by Interleukins	11.0	nuclei of the trapezoid body
LYN	12	1	457	1774	0.4650655021834061	0.48739500286055726	0.3220029239766082	1.0	REACT:R-HSA-449147	Signaling by Interleukins	8.0	nucleus accumbens
LYN	12	1	457	1774	0.4650655021834061	0.48739500286055726	0.3220029239766082	1.0	REACT:R-HSA-449147	Signaling by Interleukins	19.5	nucleus ambiguus
LYN	12	1	457	1774	0.4650655021834061	0.48739500286055726	0.3220029239766082	1.0	REACT:R-HSA-449147	Signaling by Interleukins	8.7	nucleus basalis of Meynert
LYN	12	1	457	1774	0.4650655021834061	0.48739500286055726	0.3220029239766082	1.0	REACT:R-HSA-449147	Signaling by Interleukins	15.4	nucleus cuneatus
LYN	12	1	457	1774	0.4650655021834061	0.48739500286055726	0.3220029239766082	1.0	REACT:R-HSA-449147	Signaling by Interleukins	16.0	nucleus gracilis
LYN	12	1	457	1774	0.4650655021834061	0.48739500286055726	0.3220029239766082	1.0	REACT:R-HSA-449147	Signaling by Interleukins	10.8	nucleus of the diagonal band
LYN	12	1	457	1774	0.4650655021834061	0.48739500286055726	0.3220029239766082	1.0	REACT:R-HSA-449147	Signaling by Interleukins	9.9	nucleus raphe magnus
LYN	12	1	457	1774	0.4650655021834061	0.48739500286055726	0.3220029239766082	1.0	REACT:R-HSA-449147	Signaling by Interleukins	19.3	nucleus raphe obscurus
LYN	12	1	457	1774	0.4650655021834061	0.48739500286055726	0.3220029239766082	1.0	REACT:R-HSA-449147	Signaling by Interleukins	35.3	nucleus raphe pallidus
LYN	12	1	457	1774	0.4650655021834061	0.48739500286055726	0.3220029239766082	1.0	REACT:R-HSA-449147	Signaling by Interleukins	15.4	nucleus reuniens
LYN	12	1	457	1774	0.4650655021834061	0.48739500286055726	0.3220029239766082	1.0	REACT:R-HSA-449147	Signaling by Interleukins	16.5	nucleus rhomboideus
LYN	12	1	457	1774	0.4650655021834061	0.48739500286055726	0.3220029239766082	1.0	REACT:R-HSA-449147	Signaling by Interleukins	24.1	nucleus tractus solitarii
LYN	12	1	457	1774	0.4650655021834061	0.48739500286055726	0.3220029239766082	1.0	REACT:R-HSA-449147	Signaling by Interleukins	7.7	occipital cortex
LYN	12	1	457	1774	0.4650655021834061	0.48739500286055726	0.3220029239766082	1.0	REACT:R-HSA-449147	Signaling by Interleukins	10.9	occipital cortex (white matter)
LYN	12	1	457	1774	0.4650655021834061	0.48739500286055726	0.3220029239766082	1.0	REACT:R-HSA-449147	Signaling by Interleukins	7.9	olfactory area
LYN	12	1	457	1774	0.4650655021834061	0.48739500286055726	0.3220029239766082	1.0	REACT:R-HSA-449147	Signaling by Interleukins	8.2	olfactory tubercle
LYN	12	1	457	1774	0.4650655021834061	0.48739500286055726	0.3220029239766082	1.0	REACT:R-HSA-449147	Signaling by Interleukins	8.8	orbitofrontal gyrus, anterior
LYN	12	1	457	1774	0.4650655021834061	0.48739500286055726	0.3220029239766082	1.0	REACT:R-HSA-449147	Signaling by Interleukins	6.1	paracentral lobule, anterior
LYN	12	1	457	1774	0.4650655021834061	0.48739500286055726	0.3220029239766082	1.0	REACT:R-HSA-449147	Signaling by Interleukins	5.5	paracentral lobule, posterior
LYN	12	1	457	1774	0.4650655021834061	0.48739500286055726	0.3220029239766082	1.0	REACT:R-HSA-449147	Signaling by Interleukins	9.7	parahippocampal cortex
LYN	12	1	457	1774	0.4650655021834061	0.48739500286055726	0.3220029239766082	1.0	REACT:R-HSA-449147	Signaling by Interleukins	10.2	parahippocampal cortex (white matter)
LYN	12	1	457	1774	0.4650655021834061	0.48739500286055726	0.3220029239766082	1.0	REACT:R-HSA-449147	Signaling by Interleukins	17.4	paramedian reticular nucleus
LYN	12	1	457	1774	0.4650655021834061	0.48739500286055726	0.3220029239766082	1.0	REACT:R-HSA-449147	Signaling by Interleukins	5.5	paraventricular nucleus
LYN	12	1	457	1774	0.4650655021834061	0.48739500286055726	0.3220029239766082	1.0	REACT:R-HSA-449147	Signaling by Interleukins	7.5	parietal operculum
LYN	12	1	457	1774	0.4650655021834061	0.48739500286055726	0.3220029239766082	1.0	REACT:R-HSA-449147	Signaling by Interleukins	9.7	parieto-insular cortex
LYN	12	1	457	1774	0.4650655021834061	0.48739500286055726	0.3220029239766082	1.0	REACT:R-HSA-449147	Signaling by Interleukins	8.7	parieto-occipital transitional area
LYN	12	1	457	1774	0.4650655021834061	0.48739500286055726	0.3220029239766082	1.0	REACT:R-HSA-449147	Signaling by Interleukins	12.1	parieto-temporal junction (white matter)
LYN	12	1	457	1774	0.4650655021834061	0.48739500286055726	0.3220029239766082	1.0	REACT:R-HSA-449147	Signaling by Interleukins	15.9	parvicellular reticular nuclei
LYN	12	1	457	1774	0.4650655021834061	0.48739500286055726	0.3220029239766082	1.0	REACT:R-HSA-449147	Signaling by Interleukins	15.3	parvicellular reticular nuclei, medullary
LYN	12	1	457	1774	0.4650655021834061	0.48739500286055726	0.3220029239766082	1.0	REACT:R-HSA-449147	Signaling by Interleukins	21.8	pedunculopontine tegmental nucleus
LYN	12	1	457	1774	0.4650655021834061	0.48739500286055726	0.3220029239766082	1.0	REACT:R-HSA-449147	Signaling by Interleukins	4.5	periaquaductal grey, anterior
LYN	12	1	457	1774	0.4650655021834061	0.48739500286055726	0.3220029239766082	1.0	REACT:R-HSA-449147	Signaling by Interleukins	11.7	periaquaductal grey, dorsal
LYN	12	1	457	1774	0.4650655021834061	0.48739500286055726	0.3220029239766082	1.0	REACT:R-HSA-449147	Signaling by Interleukins	15.7	periaquaductal grey, lateral
LYN	12	1	457	1774	0.4650655021834061	0.48739500286055726	0.3220029239766082	1.0	REACT:R-HSA-449147	Signaling by Interleukins	11.6	perirhinal gyrus
LYN	12	1	457	1774	0.4650655021834061	0.48739500286055726	0.3220029239766082	1.0	REACT:R-HSA-449147	Signaling by Interleukins	28.3	peritrigeminal nucleus
LYN	12	1	457	1774	0.4650655021834061	0.48739500286055726	0.3220029239766082	1.0	REACT:R-HSA-449147	Signaling by Interleukins	17.7	piriform cortex
LYN	12	1	457	1774	0.4650655021834061	0.48739500286055726	0.3220029239766082	1.0	REACT:R-HSA-449147	Signaling by Interleukins	11.3	pontine nuclei
LYN	12	1	457	1774	0.4650655021834061	0.48739500286055726	0.3220029239766082	1.0	REACT:R-HSA-449147	Signaling by Interleukins	14.7	pontine raphe nucleus
LYN	12	1	457	1774	0.4650655021834061	0.48739500286055726	0.3220029239766082	1.0	REACT:R-HSA-449147	Signaling by Interleukins	3.5	postcentral gyrus
LYN	12	1	457	1774	0.4650655021834061	0.48739500286055726	0.3220029239766082	1.0	REACT:R-HSA-449147	Signaling by Interleukins	8.2	postcentral gyrus, dorsal
LYN	12	1	457	1774	0.4650655021834061	0.48739500286055726	0.3220029239766082	1.0	REACT:R-HSA-449147	Signaling by Interleukins	7.4	postcentral gyrus, middle
LYN	12	1	457	1774	0.4650655021834061	0.48739500286055726	0.3220029239766082	1.0	REACT:R-HSA-449147	Signaling by Interleukins	7.1	postcentral gyrus, ventral
LYN	12	1	457	1774	0.4650655021834061	0.48739500286055726	0.3220029239766082	1.0	REACT:R-HSA-449147	Signaling by Interleukins	4.9	posterior cingulate cortex
LYN	12	1	457	1774	0.4650655021834061	0.48739500286055726	0.3220029239766082	1.0	REACT:R-HSA-449147	Signaling by Interleukins	5.4	posterior cingulate cortex, dorsal
LYN	12	1	457	1774	0.4650655021834061	0.48739500286055726	0.3220029239766082	1.0	REACT:R-HSA-449147	Signaling by Interleukins	7.5	posterior cingulate cortex, ventral
LYN	12	1	457	1774	0.4650655021834061	0.48739500286055726	0.3220029239766082	1.0	REACT:R-HSA-449147	Signaling by Interleukins	9.1	posterior insular cortex
LYN	12	1	457	1774	0.4650655021834061	0.48739500286055726	0.3220029239766082	1.0	REACT:R-HSA-449147	Signaling by Interleukins	5.6	posterior thalamic nucleus
LYN	12	1	457	1774	0.4650655021834061	0.48739500286055726	0.3220029239766082	1.0	REACT:R-HSA-449147	Signaling by Interleukins	21.7	posteroventral cochlear nucleus
LYN	12	1	457	1774	0.4650655021834061	0.48739500286055726	0.3220029239766082	1.0	REACT:R-HSA-449147	Signaling by Interleukins	5.5	precentral gyrus
LYN	12	1	457	1774	0.4650655021834061	0.48739500286055726	0.3220029239766082	1.0	REACT:R-HSA-449147	Signaling by Interleukins	5.8	precentral gyrus, dorsal
LYN	12	1	457	1774	0.4650655021834061	0.48739500286055726	0.3220029239766082	1.0	REACT:R-HSA-449147	Signaling by Interleukins	7.7	precentral gyrus, middle
LYN	12	1	457	1774	0.4650655021834061	0.48739500286055726	0.3220029239766082	1.0	REACT:R-HSA-449147	Signaling by Interleukins	6.2	precentral gyrus, ventral
LYN	12	1	457	1774	0.4650655021834061	0.48739500286055726	0.3220029239766082	1.0	REACT:R-HSA-449147	Signaling by Interleukins	8.0	precuneus
LYN	12	1	457	1774	0.4650655021834061	0.48739500286055726	0.3220029239766082	1.0	REACT:R-HSA-449147	Signaling by Interleukins	8.5	premotor cortex, dorsal
LYN	12	1	457	1774	0.4650655021834061	0.48739500286055726	0.3220029239766082	1.0	REACT:R-HSA-449147	Signaling by Interleukins	6.7	premotor cortex, ventral
LYN	12	1	457	1774	0.4650655021834061	0.48739500286055726	0.3220029239766082	1.0	REACT:R-HSA-449147	Signaling by Interleukins	7.1	preoptic area
LYN	12	1	457	1774	0.4650655021834061	0.48739500286055726	0.3220029239766082	1.0	REACT:R-HSA-449147	Signaling by Interleukins	17.1	prepositus hypoglossal nucleus
LYN	12	1	457	1774	0.4650655021834061	0.48739500286055726	0.3220029239766082	1.0	REACT:R-HSA-449147	Signaling by Interleukins	9.5	pretectal area
LYN	12	1	457	1774	0.4650655021834061	0.48739500286055726	0.3220029239766082	1.0	REACT:R-HSA-449147	Signaling by Interleukins	13.4	principal sensory trigeminal nucleus
LYN	12	1	457	1774	0.4650655021834061	0.48739500286055726	0.3220029239766082	1.0	REACT:R-HSA-449147	Signaling by Interleukins	5.0	pulvinar
LYN	12	1	457	1774	0.4650655021834061	0.48739500286055726	0.3220029239766082	1.0	REACT:R-HSA-449147	Signaling by Interleukins	6.7	putamen
LYN	12	1	457	1774	0.4650655021834061	0.48739500286055726	0.3220029239766082	1.0	REACT:R-HSA-449147	Signaling by Interleukins	6.9	red nucleus
LYN	12	1	457	1774	0.4650655021834061	0.48739500286055726	0.3220029239766082	1.0	REACT:R-HSA-449147	Signaling by Interleukins	10.5	reticular pontine nucleus, caudal
LYN	12	1	457	1774	0.4650655021834061	0.48739500286055726	0.3220029239766082	1.0	REACT:R-HSA-449147	Signaling by Interleukins	13.0	reticular pontine nucleus, oral
LYN	12	1	457	1774	0.4650655021834061	0.48739500286055726	0.3220029239766082	1.0	REACT:R-HSA-449147	Signaling by Interleukins	10.5	reticulotegmental nucleus
LYN	12	1	457	1774	0.4650655021834061	0.48739500286055726	0.3220029239766082	1.0	REACT:R-HSA-449147	Signaling by Interleukins	14.9	retrosplenial cortex
LYN	12	1	457	1774	0.4650655021834061	0.48739500286055726	0.3220029239766082	1.0	REACT:R-HSA-449147	Signaling by Interleukins	13.2	septal nuclei
LYN	12	1	457	1774	0.4650655021834061	0.48739500286055726	0.3220029239766082	1.0	REACT:R-HSA-449147	Signaling by Interleukins	4.9	somatomor cortex, precentral gyrus (white matter)
LYN	12	1	457	1774	0.4650655021834061	0.48739500286055726	0.3220029239766082	1.0	REACT:R-HSA-449147	Signaling by Interleukins	6.1	somatosensory cortex, postcentral gyrus, ventral (white matter)
LYN	12	1	457	1774	0.4650655021834061	0.48739500286055726	0.3220029239766082	1.0	REACT:R-HSA-449147	Signaling by Interleukins	14.9	spinal trigeminal nucleus, caudal
LYN	12	1	457	1774	0.4650655021834061	0.48739500286055726	0.3220029239766082	1.0	REACT:R-HSA-449147	Signaling by Interleukins	17.6	spinal trigeminal nucleus, interpolar
LYN	12	1	457	1774	0.4650655021834061	0.48739500286055726	0.3220029239766082	1.0	REACT:R-HSA-449147	Signaling by Interleukins	17.4	spinal trigeminal nucleus, oral
LYN	12	1	457	1774	0.4650655021834061	0.48739500286055726	0.3220029239766082	1.0	REACT:R-HSA-449147	Signaling by Interleukins	13.2	spinal vestibular nucleus
LYN	12	1	457	1774	0.4650655021834061	0.48739500286055726	0.3220029239766082	1.0	REACT:R-HSA-449147	Signaling by Interleukins	7.2	stria terminalis, bed nucleus
LYN	12	1	457	1774	0.4650655021834061	0.48739500286055726	0.3220029239766082	1.0	REACT:R-HSA-449147	Signaling by Interleukins	8.5	subcentral gyrus, S2
LYN	12	1	457	1774	0.4650655021834061	0.48739500286055726	0.3220029239766082	1.0	REACT:R-HSA-449147	Signaling by Interleukins	13.8	subcoeruleus area
LYN	12	1	457	1774	0.4650655021834061	0.48739500286055726	0.3220029239766082	1.0	REACT:R-HSA-449147	Signaling by Interleukins	13.1	subiculum
LYN	12	1	457	1774	0.4650655021834061	0.48739500286055726	0.3220029239766082	1.0	REACT:R-HSA-449147	Signaling by Interleukins	7.5	substantia nigra
LYN	12	1	457	1774	0.4650655021834061	0.48739500286055726	0.3220029239766082	1.0	REACT:R-HSA-449147	Signaling by Interleukins	5.4	subthalamic nucleus
LYN	12	1	457	1774	0.4650655021834061	0.48739500286055726	0.3220029239766082	1.0	REACT:R-HSA-449147	Signaling by Interleukins	7.3	superior colliculus
LYN	12	1	457	1774	0.4650655021834061	0.48739500286055726	0.3220029239766082	1.0	REACT:R-HSA-449147	Signaling by Interleukins	13.4	superior olive
LYN	12	1	457	1774	0.4650655021834061	0.48739500286055726	0.3220029239766082	1.0	REACT:R-HSA-449147	Signaling by Interleukins	9.1	superior parietal lobule
LYN	12	1	457	1774	0.4650655021834061	0.48739500286055726	0.3220029239766082	1.0	REACT:R-HSA-449147	Signaling by Interleukins	11.4	superior temporal gyrus
LYN	12	1	457	1774	0.4650655021834061	0.48739500286055726	0.3220029239766082	1.0	REACT:R-HSA-449147	Signaling by Interleukins	19.9	superior vestibular nucleus
LYN	12	1	457	1774	0.4650655021834061	0.48739500286055726	0.3220029239766082	1.0	REACT:R-HSA-449147	Signaling by Interleukins	7.7	supplementary motor cortex
LYN	12	1	457	1774	0.4650655021834061	0.48739500286055726	0.3220029239766082	1.0	REACT:R-HSA-449147	Signaling by Interleukins	9.5	supramarginal gyrus
LYN	12	1	457	1774	0.4650655021834061	0.48739500286055726	0.3220029239766082	1.0	REACT:R-HSA-449147	Signaling by Interleukins	12.0	supraoptic nucleus
LYN	12	1	457	1774	0.4650655021834061	0.48739500286055726	0.3220029239766082	1.0	REACT:R-HSA-449147	Signaling by Interleukins	12.5	temporal pole
LYN	12	1	457	1774	0.4650655021834061	0.48739500286055726	0.3220029239766082	1.0	REACT:R-HSA-449147	Signaling by Interleukins	16.6	temporal white matter
LYN	12	1	457	1774	0.4650655021834061	0.48739500286055726	0.3220029239766082	1.0	REACT:R-HSA-449147	Signaling by Interleukins	10.1	temporo-insular cortex, parainsular gyrus
LYN	12	1	457	1774	0.4650655021834061	0.48739500286055726	0.3220029239766082	1.0	REACT:R-HSA-449147	Signaling by Interleukins	12.4	temporo-occipital transitional zone
LYN	12	1	457	1774	0.4650655021834061	0.48739500286055726	0.3220029239766082	1.0	REACT:R-HSA-449147	Signaling by Interleukins	9.4	transversal temporal gyrus, anterior
LYN	12	1	457	1774	0.4650655021834061	0.48739500286055726	0.3220029239766082	1.0	REACT:R-HSA-449147	Signaling by Interleukins	10.1	transversal temporal gyrus, posterior
LYN	12	1	457	1774	0.4650655021834061	0.48739500286055726	0.3220029239766082	1.0	REACT:R-HSA-449147	Signaling by Interleukins	16.7	ventral medullary reticular nucleus
LYN	12	1	457	1774	0.4650655021834061	0.48739500286055726	0.3220029239766082	1.0	REACT:R-HSA-449147	Signaling by Interleukins	14.7	ventral periolivary nuclei
LYN	12	1	457	1774	0.4650655021834061	0.48739500286055726	0.3220029239766082	1.0	REACT:R-HSA-449147	Signaling by Interleukins	8.5	ventral posterolateral thalamic nucleus
LYN	12	1	457	1774	0.4650655021834061	0.48739500286055726	0.3220029239766082	1.0	REACT:R-HSA-449147	Signaling by Interleukins	10.4	ventral posteromedial thalamic nucleus
LYN	12	1	457	1774	0.4650655021834061	0.48739500286055726	0.3220029239766082	1.0	REACT:R-HSA-449147	Signaling by Interleukins	10.9	ventral tegmental area
LYN	12	1	457	1774	0.4650655021834061	0.48739500286055726	0.3220029239766082	1.0	REACT:R-HSA-449147	Signaling by Interleukins	6.1	ventral thalamic nuclei
LYN	12	1	457	1774	0.4650655021834061	0.48739500286055726	0.3220029239766082	1.0	REACT:R-HSA-449147	Signaling by Interleukins	21.8	ventrolateral medulla, A1-C1 cell groups
LYN	12	1	457	1774	0.4650655021834061	0.48739500286055726	0.3220029239766082	1.0	REACT:R-HSA-449147	Signaling by Interleukins	19.5	ventrolateral tegmental area, A5 NE cell group
LYN	12	1	457	1774	0.4650655021834061	0.48739500286055726	0.3220029239766082	1.0	REACT:R-HSA-449147	Signaling by Interleukins	5.8	ventromedial nucleus
LYN	12	1	457	1774	0.4650655021834061	0.48739500286055726	0.3220029239766082	1.0	REACT:R-HSA-449147	Signaling by Interleukins	23.5	vermis
LYN	12	1	457	1774	0.4650655021834061	0.48739500286055726	0.3220029239766082	1.0	REACT:R-HSA-449147	Signaling by Interleukins	7.1	zona incerta
LYN	12	1	457	1774	0.4650655021834061	0.48739500286055726	0.3220029239766082	1.0	REACT:R-HSA-1433557	Signaling by SCF-KIT	8.9	amygdala
LYN	12	1	457	1774	0.4650655021834061	0.48739500286055726	0.3220029239766082	1.0	REACT:R-HSA-1433557	Signaling by SCF-KIT	9.7	angular gyrus
LYN	12	1	457	1774	0.4650655021834061	0.48739500286055726	0.3220029239766082	1.0	REACT:R-HSA-1433557	Signaling by SCF-KIT	18.0	angular gyrus (white matter)
LYN	12	1	457	1774	0.4650655021834061	0.48739500286055726	0.3220029239766082	1.0	REACT:R-HSA-1433557	Signaling by SCF-KIT	8.2	anterior cingulate cortex, supragenual-dorsal
LYN	12	1	457	1774	0.4650655021834061	0.48739500286055726	0.3220029239766082	1.0	REACT:R-HSA-1433557	Signaling by SCF-KIT	6.3	anterior cingulate cortex, supragenual-ventral
LYN	12	1	457	1774	0.4650655021834061	0.48739500286055726	0.3220029239766082	1.0	REACT:R-HSA-1433557	Signaling by SCF-KIT	21.2	anterior cochlear nucleus, ventral
LYN	12	1	457	1774	0.4650655021834061	0.48739500286055726	0.3220029239766082	1.0	REACT:R-HSA-1433557	Signaling by SCF-KIT	21.5	anterior funiculus (white matter)
LYN	12	1	457	1774	0.4650655021834061	0.48739500286055726	0.3220029239766082	1.0	REACT:R-HSA-1433557	Signaling by SCF-KIT	14.8	anterior insular cortex, dorsal
LYN	12	1	457	1774	0.4650655021834061	0.48739500286055726	0.3220029239766082	1.0	REACT:R-HSA-1433557	Signaling by SCF-KIT	9.4	anterior insular cortex, ventral
LYN	12	1	457	1774	0.4650655021834061	0.48739500286055726	0.3220029239766082	1.0	REACT:R-HSA-1433557	Signaling by SCF-KIT	21.1	anterior thalamic nucleus, ventral
LYN	12	1	457	1774	0.4650655021834061	0.48739500286055726	0.3220029239766082	1.0	REACT:R-HSA-1433557	Signaling by SCF-KIT	8.9	arcuate nucleus
LYN	12	1	457	1774	0.4650655021834061	0.48739500286055726	0.3220029239766082	1.0	REACT:R-HSA-1433557	Signaling by SCF-KIT	7.8	area parastriata, inferior
LYN	12	1	457	1774	0.4650655021834061	0.48739500286055726	0.3220029239766082	1.0	REACT:R-HSA-1433557	Signaling by SCF-KIT	11.6	area parastriata, parietal
LYN	12	1	457	1774	0.4650655021834061	0.48739500286055726	0.3220029239766082	1.0	REACT:R-HSA-1433557	Signaling by SCF-KIT	14.8	area parastriata, superior
LYN	12	1	457	1774	0.4650655021834061	0.48739500286055726	0.3220029239766082	1.0	REACT:R-HSA-1433557	Signaling by SCF-KIT	8.3	area parastriata, temporal
LYN	12	1	457	1774	0.4650655021834061	0.48739500286055726	0.3220029239766082	1.0	REACT:R-HSA-1433557	Signaling by SCF-KIT	18.3	area postrema
LYN	12	1	457	1774	0.4650655021834061	0.48739500286055726	0.3220029239766082	1.0	REACT:R-HSA-1433557	Signaling by SCF-KIT	13.1	area striata
LYN	12	1	457	1774	0.4650655021834061	0.48739500286055726	0.3220029239766082	1.0	REACT:R-HSA-1433557	Signaling by SCF-KIT	9.3	area striata (white matter)
LYN	12	1	457	1774	0.4650655021834061	0.48739500286055726	0.3220029239766082	1.0	REACT:R-HSA-1433557	Signaling by SCF-KIT	8.3	basal amygdala
LYN	12	1	457	1774	0.4650655021834061	0.48739500286055726	0.3220029239766082	1.0	REACT:R-HSA-1433557	Signaling by SCF-KIT	7.5	caudate nucleus
LYN	12	1	457	1774	0.4650655021834061	0.48739500286055726	0.3220029239766082	1.0	REACT:R-HSA-1433557	Signaling by SCF-KIT	7.6	central amygdala
LYN	12	1	457	1774	0.4650655021834061	0.48739500286055726	0.3220029239766082	1.0	REACT:R-HSA-1433557	Signaling by SCF-KIT	14.8	centromedial thalamic nucleus
LYN	12	1	457	1774	0.4650655021834061	0.48739500286055726	0.3220029239766082	1.0	REACT:R-HSA-1433557	Signaling by SCF-KIT	25.8	cerebellar cortex
LYN	12	1	457	1774	0.4650655021834061	0.48739500286055726	0.3220029239766082	1.0	REACT:R-HSA-1433557	Signaling by SCF-KIT	13.9	cerebellar nuclei
LYN	12	1	457	1774	0.4650655021834061	0.48739500286055726	0.3220029239766082	1.0	REACT:R-HSA-1433557	Signaling by SCF-KIT	22.9	cerebellar white matter
LYN	12	1	457	1774	0.4650655021834061	0.48739500286055726	0.3220029239766082	1.0	REACT:R-HSA-1433557	Signaling by SCF-KIT	11.3	cervical spinal cord, central gray
LYN	12	1	457	1774	0.4650655021834061	0.48739500286055726	0.3220029239766082	1.0	REACT:R-HSA-1433557	Signaling by SCF-KIT	15.3	cervical spinal cord, dorsal horn
LYN	12	1	457	1774	0.4650655021834061	0.48739500286055726	0.3220029239766082	1.0	REACT:R-HSA-1433557	Signaling by SCF-KIT	11.1	cervical spinal cord, ventral horn
LYN	12	1	457	1774	0.4650655021834061	0.48739500286055726	0.3220029239766082	1.0	REACT:R-HSA-1433557	Signaling by SCF-KIT	15.5	choroid plexus
LYN	12	1	457	1774	0.4650655021834061	0.48739500286055726	0.3220029239766082	1.0	REACT:R-HSA-1433557	Signaling by SCF-KIT	6.7	claustrum
LYN	12	1	457	1774	0.4650655021834061	0.48739500286055726	0.3220029239766082	1.0	REACT:R-HSA-1433557	Signaling by SCF-KIT	18.5	corpus callosum, genu (white matter)
LYN	12	1	457	1774	0.4650655021834061	0.48739500286055726	0.3220029239766082	1.0	REACT:R-HSA-1433557	Signaling by SCF-KIT	24.0	corpus callosum, splenium (white matter)
LYN	12	1	457	1774	0.4650655021834061	0.48739500286055726	0.3220029239766082	1.0	REACT:R-HSA-1433557	Signaling by SCF-KIT	8.4	corticomedial amygdala
LYN	12	1	457	1774	0.4650655021834061	0.48739500286055726	0.3220029239766082	1.0	REACT:R-HSA-1433557	Signaling by SCF-KIT	6.3	cuneiform nucleus
LYN	12	1	457	1774	0.4650655021834061	0.48739500286055726	0.3220029239766082	1.0	REACT:R-HSA-1433557	Signaling by SCF-KIT	9.3	dentate gyrus
LYN	12	1	457	1774	0.4650655021834061	0.48739500286055726	0.3220029239766082	1.0	REACT:R-HSA-1433557	Signaling by SCF-KIT	15.5	dorsal cochlear nucleus
LYN	12	1	457	1774	0.4650655021834061	0.48739500286055726	0.3220029239766082	1.0	REACT:R-HSA-1433557	Signaling by SCF-KIT	15.2	dorsal funiculus (white matter)
LYN	12	1	457	1774	0.4650655021834061	0.48739500286055726	0.3220029239766082	1.0	REACT:R-HSA-1433557	Signaling by SCF-KIT	17.1	dorsal medullary reticular nucleus
LYN	12	1	457	1774	0.4650655021834061	0.48739500286055726	0.3220029239766082	1.0	REACT:R-HSA-1433557	Signaling by SCF-KIT	11.2	dorsal motor vagal complex
LYN	12	1	457	1774	0.4650655021834061	0.48739500286055726	0.3220029239766082	1.0	REACT:R-HSA-1433557	Signaling by SCF-KIT	11.7	dorsal raphe nucleus
LYN	12	1	457	1774	0.4650655021834061	0.48739500286055726	0.3220029239766082	1.0	REACT:R-HSA-1433557	Signaling by SCF-KIT	17.2	dorsal tegmental nucleus
LYN	12	1	457	1774	0.4650655021834061	0.48739500286055726	0.3220029239766082	1.0	REACT:R-HSA-1433557	Signaling by SCF-KIT	23.6	dorsolateral tegmental area
LYN	12	1	457	1774	0.4650655021834061	0.48739500286055726	0.3220029239766082	1.0	REACT:R-HSA-1433557	Signaling by SCF-KIT	7.2	dorsomedial nucleus
LYN	12	1	457	1774	0.4650655021834061	0.48739500286055726	0.3220029239766082	1.0	REACT:R-HSA-1433557	Signaling by SCF-KIT	10.6	entorhinal gyrus
LYN	12	1	457	1774	0.4650655021834061	0.48739500286055726	0.3220029239766082	1.0	REACT:R-HSA-1433557	Signaling by SCF-KIT	25.4	flocculonodular lobe
LYN	12	1	457	1774	0.4650655021834061	0.48739500286055726	0.3220029239766082	1.0	REACT:R-HSA-1433557	Signaling by SCF-KIT	7.0	frontal eye field
LYN	12	1	457	1774	0.4650655021834061	0.48739500286055726	0.3220029239766082	1.0	REACT:R-HSA-1433557	Signaling by SCF-KIT	13.4	frontal operculum
LYN	12	1	457	1774	0.4650655021834061	0.48739500286055726	0.3220029239766082	1.0	REACT:R-HSA-1433557	Signaling by SCF-KIT	10.4	fusiform gyrus
LYN	12	1	457	1774	0.4650655021834061	0.48739500286055726	0.3220029239766082	1.0	REACT:R-HSA-1433557	Signaling by SCF-KIT	11.3	gigantocellular reticular nuclei, medullary
LYN	12	1	457	1774	0.4650655021834061	0.48739500286055726	0.3220029239766082	1.0	REACT:R-HSA-1433557	Signaling by SCF-KIT	11.7	gigantocellular reticular nuclei, pars
LYN	12	1	457	1774	0.4650655021834061	0.48739500286055726	0.3220029239766082	1.0	REACT:R-HSA-1433557	Signaling by SCF-KIT	10.9	globus pallidus, externus
LYN	12	1	457	1774	0.4650655021834061	0.48739500286055726	0.3220029239766082	1.0	REACT:R-HSA-1433557	Signaling by SCF-KIT	9.4	globus pallidus, internus
LYN	12	1	457	1774	0.4650655021834061	0.48739500286055726	0.3220029239766082	1.0	REACT:R-HSA-1433557	Signaling by SCF-KIT	9.0	habenula
LYN	12	1	457	1774	0.4650655021834061	0.48739500286055726	0.3220029239766082	1.0	REACT:R-HSA-1433557	Signaling by SCF-KIT	12.5	hippocampus
LYN	12	1	457	1774	0.4650655021834061	0.48739500286055726	0.3220029239766082	1.0	REACT:R-HSA-1433557	Signaling by SCF-KIT	12.5	hippocampus, CA1
LYN	12	1	457	1774	0.4650655021834061	0.48739500286055726	0.3220029239766082	1.0	REACT:R-HSA-1433557	Signaling by SCF-KIT	14.4	hippocampus, CA2
LYN	12	1	457	1774	0.4650655021834061	0.48739500286055726	0.3220029239766082	1.0	REACT:R-HSA-1433557	Signaling by SCF-KIT	10.0	hippocampus, CA3
LYN	12	1	457	1774	0.4650655021834061	0.48739500286055726	0.3220029239766082	1.0	REACT:R-HSA-1433557	Signaling by SCF-KIT	6.8	inferior colliculus
LYN	12	1	457	1774	0.4650655021834061	0.48739500286055726	0.3220029239766082	1.0	REACT:R-HSA-1433557	Signaling by SCF-KIT	7.8	inferior frontal gyrus, opercular
LYN	12	1	457	1774	0.4650655021834061	0.48739500286055726	0.3220029239766082	1.0	REACT:R-HSA-1433557	Signaling by SCF-KIT	13.0	inferior olive
LYN	12	1	457	1774	0.4650655021834061	0.48739500286055726	0.3220029239766082	1.0	REACT:R-HSA-1433557	Signaling by SCF-KIT	9.0	inferior parietal lobule
LYN	12	1	457	1774	0.4650655021834061	0.48739500286055726	0.3220029239766082	1.0	REACT:R-HSA-1433557	Signaling by SCF-KIT	12.0	inferior temporal gyrus
LYN	12	1	457	1774	0.4650655021834061	0.48739500286055726	0.3220029239766082	1.0	REACT:R-HSA-1433557	Signaling by SCF-KIT	8.8	intraparietal deep sulcus
LYN	12	1	457	1774	0.4650655021834061	0.48739500286055726	0.3220029239766082	1.0	REACT:R-HSA-1433557	Signaling by SCF-KIT	18.3	Kolliker-Fuse nucleus
LYN	12	1	457	1774	0.4650655021834061	0.48739500286055726	0.3220029239766082	1.0	REACT:R-HSA-1433557	Signaling by SCF-KIT	6.8	lateral amygdala
LYN	12	1	457	1774	0.4650655021834061	0.48739500286055726	0.3220029239766082	1.0	REACT:R-HSA-1433557	Signaling by SCF-KIT	25.9	lateral funiculus (white matter)
LYN	12	1	457	1774	0.4650655021834061	0.48739500286055726	0.3220029239766082	1.0	REACT:R-HSA-1433557	Signaling by SCF-KIT	5.4	lateral geniculate body
LYN	12	1	457	1774	0.4650655021834061	0.48739500286055726	0.3220029239766082	1.0	REACT:R-HSA-1433557	Signaling by SCF-KIT	14.1	lateral hypothalamic area
LYN	12	1	457	1774	0.4650655021834061	0.48739500286055726	0.3220029239766082	1.0	REACT:R-HSA-1433557	Signaling by SCF-KIT	12.3	lateral lemniscal nuclei
LYN	12	1	457	1774	0.4650655021834061	0.48739500286055726	0.3220029239766082	1.0	REACT:R-HSA-1433557	Signaling by SCF-KIT	19.1	lateral medullary reticular nucleus
LYN	12	1	457	1774	0.4650655021834061	0.48739500286055726	0.3220029239766082	1.0	REACT:R-HSA-1433557	Signaling by SCF-KIT	23.9	lateral parabrachial nucleus
LYN	12	1	457	1774	0.4650655021834061	0.48739500286055726	0.3220029239766082	1.0	REACT:R-HSA-1433557	Signaling by SCF-KIT	6.8	lateral thalamic nuclei
LYN	12	1	457	1774	0.4650655021834061	0.48739500286055726	0.3220029239766082	1.0	REACT:R-HSA-1433557	Signaling by SCF-KIT	19.3	lateral vestibular nucleus
LYN	12	1	457	1774	0.4650655021834061	0.48739500286055726	0.3220029239766082	1.0	REACT:R-HSA-1433557	Signaling by SCF-KIT	11.9	lingual gyrus
LYN	12	1	457	1774	0.4650655021834061	0.48739500286055726	0.3220029239766082	1.0	REACT:R-HSA-1433557	Signaling by SCF-KIT	10.4	locus coeruleus
LYN	12	1	457	1774	0.4650655021834061	0.48739500286055726	0.3220029239766082	1.0	REACT:R-HSA-1433557	Signaling by SCF-KIT	8.9	mammillary body
LYN	12	1	457	1774	0.4650655021834061	0.48739500286055726	0.3220029239766082	1.0	REACT:R-HSA-1433557	Signaling by SCF-KIT	7.7	medial dorsal thalamic nucleus
LYN	12	1	457	1774	0.4650655021834061	0.48739500286055726	0.3220029239766082	1.0	REACT:R-HSA-1433557	Signaling by SCF-KIT	7.7	medial geniculate body
LYN	12	1	457	1774	0.4650655021834061	0.48739500286055726	0.3220029239766082	1.0	REACT:R-HSA-1433557	Signaling by SCF-KIT	29.0	medial olivary nucleus
LYN	12	1	457	1774	0.4650655021834061	0.48739500286055726	0.3220029239766082	1.0	REACT:R-HSA-1433557	Signaling by SCF-KIT	17.0	medial parabrachial nucleus
LYN	12	1	457	1774	0.4650655021834061	0.48739500286055726	0.3220029239766082	1.0	REACT:R-HSA-1433557	Signaling by SCF-KIT	14.9	medial periolivary nuclei
LYN	12	1	457	1774	0.4650655021834061	0.48739500286055726	0.3220029239766082	1.0	REACT:R-HSA-1433557	Signaling by SCF-KIT	12.5	medial vestibular nucleus
LYN	12	1	457	1774	0.4650655021834061	0.48739500286055726	0.3220029239766082	1.0	REACT:R-HSA-1433557	Signaling by SCF-KIT	18.6	median raphe nucleus
LYN	12	1	457	1774	0.4650655021834061	0.48739500286055726	0.3220029239766082	1.0	REACT:R-HSA-1433557	Signaling by SCF-KIT	6.2	middle cingulate cortex
LYN	12	1	457	1774	0.4650655021834061	0.48739500286055726	0.3220029239766082	1.0	REACT:R-HSA-1433557	Signaling by SCF-KIT	10.5	middle temporal gyrus
LYN	12	1	457	1774	0.4650655021834061	0.48739500286055726	0.3220029239766082	1.0	REACT:R-HSA-1433557	Signaling by SCF-KIT	10.7	motor facial nucleus
LYN	12	1	457	1774	0.4650655021834061	0.48739500286055726	0.3220029239766082	1.0	REACT:R-HSA-1433557	Signaling by SCF-KIT	15.0	motor hypoglossal nucleus
LYN	12	1	457	1774	0.4650655021834061	0.48739500286055726	0.3220029239766082	1.0	REACT:R-HSA-1433557	Signaling by SCF-KIT	15.1	motor trigeminal nucleus
LYN	12	1	457	1774	0.4650655021834061	0.48739500286055726	0.3220029239766082	1.0	REACT:R-HSA-1433557	Signaling by SCF-KIT	11.0	nuclei of the trapezoid body
LYN	12	1	457	1774	0.4650655021834061	0.48739500286055726	0.3220029239766082	1.0	REACT:R-HSA-1433557	Signaling by SCF-KIT	8.0	nucleus accumbens
LYN	12	1	457	1774	0.4650655021834061	0.48739500286055726	0.3220029239766082	1.0	REACT:R-HSA-1433557	Signaling by SCF-KIT	19.5	nucleus ambiguus
LYN	12	1	457	1774	0.4650655021834061	0.48739500286055726	0.3220029239766082	1.0	REACT:R-HSA-1433557	Signaling by SCF-KIT	8.7	nucleus basalis of Meynert
LYN	12	1	457	1774	0.4650655021834061	0.48739500286055726	0.3220029239766082	1.0	REACT:R-HSA-1433557	Signaling by SCF-KIT	15.4	nucleus cuneatus
LYN	12	1	457	1774	0.4650655021834061	0.48739500286055726	0.3220029239766082	1.0	REACT:R-HSA-1433557	Signaling by SCF-KIT	16.0	nucleus gracilis
LYN	12	1	457	1774	0.4650655021834061	0.48739500286055726	0.3220029239766082	1.0	REACT:R-HSA-1433557	Signaling by SCF-KIT	10.8	nucleus of the diagonal band
LYN	12	1	457	1774	0.4650655021834061	0.48739500286055726	0.3220029239766082	1.0	REACT:R-HSA-1433557	Signaling by SCF-KIT	9.9	nucleus raphe magnus
LYN	12	1	457	1774	0.4650655021834061	0.48739500286055726	0.3220029239766082	1.0	REACT:R-HSA-1433557	Signaling by SCF-KIT	19.3	nucleus raphe obscurus
LYN	12	1	457	1774	0.4650655021834061	0.48739500286055726	0.3220029239766082	1.0	REACT:R-HSA-1433557	Signaling by SCF-KIT	35.3	nucleus raphe pallidus
LYN	12	1	457	1774	0.4650655021834061	0.48739500286055726	0.3220029239766082	1.0	REACT:R-HSA-1433557	Signaling by SCF-KIT	15.4	nucleus reuniens
LYN	12	1	457	1774	0.4650655021834061	0.48739500286055726	0.3220029239766082	1.0	REACT:R-HSA-1433557	Signaling by SCF-KIT	16.5	nucleus rhomboideus
LYN	12	1	457	1774	0.4650655021834061	0.48739500286055726	0.3220029239766082	1.0	REACT:R-HSA-1433557	Signaling by SCF-KIT	24.1	nucleus tractus solitarii
LYN	12	1	457	1774	0.4650655021834061	0.48739500286055726	0.3220029239766082	1.0	REACT:R-HSA-1433557	Signaling by SCF-KIT	7.7	occipital cortex
LYN	12	1	457	1774	0.4650655021834061	0.48739500286055726	0.3220029239766082	1.0	REACT:R-HSA-1433557	Signaling by SCF-KIT	10.9	occipital cortex (white matter)
LYN	12	1	457	1774	0.4650655021834061	0.48739500286055726	0.3220029239766082	1.0	REACT:R-HSA-1433557	Signaling by SCF-KIT	7.9	olfactory area
LYN	12	1	457	1774	0.4650655021834061	0.48739500286055726	0.3220029239766082	1.0	REACT:R-HSA-1433557	Signaling by SCF-KIT	8.2	olfactory tubercle
LYN	12	1	457	1774	0.4650655021834061	0.48739500286055726	0.3220029239766082	1.0	REACT:R-HSA-1433557	Signaling by SCF-KIT	8.8	orbitofrontal gyrus, anterior
LYN	12	1	457	1774	0.4650655021834061	0.48739500286055726	0.3220029239766082	1.0	REACT:R-HSA-1433557	Signaling by SCF-KIT	6.1	paracentral lobule, anterior
LYN	12	1	457	1774	0.4650655021834061	0.48739500286055726	0.3220029239766082	1.0	REACT:R-HSA-1433557	Signaling by SCF-KIT	5.5	paracentral lobule, posterior
LYN	12	1	457	1774	0.4650655021834061	0.48739500286055726	0.3220029239766082	1.0	REACT:R-HSA-1433557	Signaling by SCF-KIT	9.7	parahippocampal cortex
LYN	12	1	457	1774	0.4650655021834061	0.48739500286055726	0.3220029239766082	1.0	REACT:R-HSA-1433557	Signaling by SCF-KIT	10.2	parahippocampal cortex (white matter)
LYN	12	1	457	1774	0.4650655021834061	0.48739500286055726	0.3220029239766082	1.0	REACT:R-HSA-1433557	Signaling by SCF-KIT	17.4	paramedian reticular nucleus
LYN	12	1	457	1774	0.4650655021834061	0.48739500286055726	0.3220029239766082	1.0	REACT:R-HSA-1433557	Signaling by SCF-KIT	5.5	paraventricular nucleus
LYN	12	1	457	1774	0.4650655021834061	0.48739500286055726	0.3220029239766082	1.0	REACT:R-HSA-1433557	Signaling by SCF-KIT	7.5	parietal operculum
LYN	12	1	457	1774	0.4650655021834061	0.48739500286055726	0.3220029239766082	1.0	REACT:R-HSA-1433557	Signaling by SCF-KIT	9.7	parieto-insular cortex
LYN	12	1	457	1774	0.4650655021834061	0.48739500286055726	0.3220029239766082	1.0	REACT:R-HSA-1433557	Signaling by SCF-KIT	8.7	parieto-occipital transitional area
LYN	12	1	457	1774	0.4650655021834061	0.48739500286055726	0.3220029239766082	1.0	REACT:R-HSA-1433557	Signaling by SCF-KIT	12.1	parieto-temporal junction (white matter)
LYN	12	1	457	1774	0.4650655021834061	0.48739500286055726	0.3220029239766082	1.0	REACT:R-HSA-1433557	Signaling by SCF-KIT	15.9	parvicellular reticular nuclei
LYN	12	1	457	1774	0.4650655021834061	0.48739500286055726	0.3220029239766082	1.0	REACT:R-HSA-1433557	Signaling by SCF-KIT	15.3	parvicellular reticular nuclei, medullary
LYN	12	1	457	1774	0.4650655021834061	0.48739500286055726	0.3220029239766082	1.0	REACT:R-HSA-1433557	Signaling by SCF-KIT	21.8	pedunculopontine tegmental nucleus
LYN	12	1	457	1774	0.4650655021834061	0.48739500286055726	0.3220029239766082	1.0	REACT:R-HSA-1433557	Signaling by SCF-KIT	4.5	periaquaductal grey, anterior
LYN	12	1	457	1774	0.4650655021834061	0.48739500286055726	0.3220029239766082	1.0	REACT:R-HSA-1433557	Signaling by SCF-KIT	11.7	periaquaductal grey, dorsal
LYN	12	1	457	1774	0.4650655021834061	0.48739500286055726	0.3220029239766082	1.0	REACT:R-HSA-1433557	Signaling by SCF-KIT	15.7	periaquaductal grey, lateral
LYN	12	1	457	1774	0.4650655021834061	0.48739500286055726	0.3220029239766082	1.0	REACT:R-HSA-1433557	Signaling by SCF-KIT	11.6	perirhinal gyrus
LYN	12	1	457	1774	0.4650655021834061	0.48739500286055726	0.3220029239766082	1.0	REACT:R-HSA-1433557	Signaling by SCF-KIT	28.3	peritrigeminal nucleus
LYN	12	1	457	1774	0.4650655021834061	0.48739500286055726	0.3220029239766082	1.0	REACT:R-HSA-1433557	Signaling by SCF-KIT	17.7	piriform cortex
LYN	12	1	457	1774	0.4650655021834061	0.48739500286055726	0.3220029239766082	1.0	REACT:R-HSA-1433557	Signaling by SCF-KIT	11.3	pontine nuclei
LYN	12	1	457	1774	0.4650655021834061	0.48739500286055726	0.3220029239766082	1.0	REACT:R-HSA-1433557	Signaling by SCF-KIT	14.7	pontine raphe nucleus
LYN	12	1	457	1774	0.4650655021834061	0.48739500286055726	0.3220029239766082	1.0	REACT:R-HSA-1433557	Signaling by SCF-KIT	3.5	postcentral gyrus
LYN	12	1	457	1774	0.4650655021834061	0.48739500286055726	0.3220029239766082	1.0	REACT:R-HSA-1433557	Signaling by SCF-KIT	8.2	postcentral gyrus, dorsal
LYN	12	1	457	1774	0.4650655021834061	0.48739500286055726	0.3220029239766082	1.0	REACT:R-HSA-1433557	Signaling by SCF-KIT	7.4	postcentral gyrus, middle
LYN	12	1	457	1774	0.4650655021834061	0.48739500286055726	0.3220029239766082	1.0	REACT:R-HSA-1433557	Signaling by SCF-KIT	7.1	postcentral gyrus, ventral
LYN	12	1	457	1774	0.4650655021834061	0.48739500286055726	0.3220029239766082	1.0	REACT:R-HSA-1433557	Signaling by SCF-KIT	4.9	posterior cingulate cortex
LYN	12	1	457	1774	0.4650655021834061	0.48739500286055726	0.3220029239766082	1.0	REACT:R-HSA-1433557	Signaling by SCF-KIT	5.4	posterior cingulate cortex, dorsal
LYN	12	1	457	1774	0.4650655021834061	0.48739500286055726	0.3220029239766082	1.0	REACT:R-HSA-1433557	Signaling by SCF-KIT	7.5	posterior cingulate cortex, ventral
LYN	12	1	457	1774	0.4650655021834061	0.48739500286055726	0.3220029239766082	1.0	REACT:R-HSA-1433557	Signaling by SCF-KIT	9.1	posterior insular cortex
LYN	12	1	457	1774	0.4650655021834061	0.48739500286055726	0.3220029239766082	1.0	REACT:R-HSA-1433557	Signaling by SCF-KIT	5.6	posterior thalamic nucleus
LYN	12	1	457	1774	0.4650655021834061	0.48739500286055726	0.3220029239766082	1.0	REACT:R-HSA-1433557	Signaling by SCF-KIT	21.7	posteroventral cochlear nucleus
LYN	12	1	457	1774	0.4650655021834061	0.48739500286055726	0.3220029239766082	1.0	REACT:R-HSA-1433557	Signaling by SCF-KIT	5.5	precentral gyrus
LYN	12	1	457	1774	0.4650655021834061	0.48739500286055726	0.3220029239766082	1.0	REACT:R-HSA-1433557	Signaling by SCF-KIT	5.8	precentral gyrus, dorsal
LYN	12	1	457	1774	0.4650655021834061	0.48739500286055726	0.3220029239766082	1.0	REACT:R-HSA-1433557	Signaling by SCF-KIT	7.7	precentral gyrus, middle
LYN	12	1	457	1774	0.4650655021834061	0.48739500286055726	0.3220029239766082	1.0	REACT:R-HSA-1433557	Signaling by SCF-KIT	6.2	precentral gyrus, ventral
LYN	12	1	457	1774	0.4650655021834061	0.48739500286055726	0.3220029239766082	1.0	REACT:R-HSA-1433557	Signaling by SCF-KIT	8.0	precuneus
LYN	12	1	457	1774	0.4650655021834061	0.48739500286055726	0.3220029239766082	1.0	REACT:R-HSA-1433557	Signaling by SCF-KIT	8.5	premotor cortex, dorsal
LYN	12	1	457	1774	0.4650655021834061	0.48739500286055726	0.3220029239766082	1.0	REACT:R-HSA-1433557	Signaling by SCF-KIT	6.7	premotor cortex, ventral
LYN	12	1	457	1774	0.4650655021834061	0.48739500286055726	0.3220029239766082	1.0	REACT:R-HSA-1433557	Signaling by SCF-KIT	7.1	preoptic area
LYN	12	1	457	1774	0.4650655021834061	0.48739500286055726	0.3220029239766082	1.0	REACT:R-HSA-1433557	Signaling by SCF-KIT	17.1	prepositus hypoglossal nucleus
LYN	12	1	457	1774	0.4650655021834061	0.48739500286055726	0.3220029239766082	1.0	REACT:R-HSA-1433557	Signaling by SCF-KIT	9.5	pretectal area
LYN	12	1	457	1774	0.4650655021834061	0.48739500286055726	0.3220029239766082	1.0	REACT:R-HSA-1433557	Signaling by SCF-KIT	13.4	principal sensory trigeminal nucleus
LYN	12	1	457	1774	0.4650655021834061	0.48739500286055726	0.3220029239766082	1.0	REACT:R-HSA-1433557	Signaling by SCF-KIT	5.0	pulvinar
LYN	12	1	457	1774	0.4650655021834061	0.48739500286055726	0.3220029239766082	1.0	REACT:R-HSA-1433557	Signaling by SCF-KIT	6.7	putamen
LYN	12	1	457	1774	0.4650655021834061	0.48739500286055726	0.3220029239766082	1.0	REACT:R-HSA-1433557	Signaling by SCF-KIT	6.9	red nucleus
LYN	12	1	457	1774	0.4650655021834061	0.48739500286055726	0.3220029239766082	1.0	REACT:R-HSA-1433557	Signaling by SCF-KIT	10.5	reticular pontine nucleus, caudal
LYN	12	1	457	1774	0.4650655021834061	0.48739500286055726	0.3220029239766082	1.0	REACT:R-HSA-1433557	Signaling by SCF-KIT	13.0	reticular pontine nucleus, oral
LYN	12	1	457	1774	0.4650655021834061	0.48739500286055726	0.3220029239766082	1.0	REACT:R-HSA-1433557	Signaling by SCF-KIT	10.5	reticulotegmental nucleus
LYN	12	1	457	1774	0.4650655021834061	0.48739500286055726	0.3220029239766082	1.0	REACT:R-HSA-1433557	Signaling by SCF-KIT	14.9	retrosplenial cortex
LYN	12	1	457	1774	0.4650655021834061	0.48739500286055726	0.3220029239766082	1.0	REACT:R-HSA-1433557	Signaling by SCF-KIT	13.2	septal nuclei
LYN	12	1	457	1774	0.4650655021834061	0.48739500286055726	0.3220029239766082	1.0	REACT:R-HSA-1433557	Signaling by SCF-KIT	4.9	somatomor cortex, precentral gyrus (white matter)
LYN	12	1	457	1774	0.4650655021834061	0.48739500286055726	0.3220029239766082	1.0	REACT:R-HSA-1433557	Signaling by SCF-KIT	6.1	somatosensory cortex, postcentral gyrus, ventral (white matter)
LYN	12	1	457	1774	0.4650655021834061	0.48739500286055726	0.3220029239766082	1.0	REACT:R-HSA-1433557	Signaling by SCF-KIT	14.9	spinal trigeminal nucleus, caudal
LYN	12	1	457	1774	0.4650655021834061	0.48739500286055726	0.3220029239766082	1.0	REACT:R-HSA-1433557	Signaling by SCF-KIT	17.6	spinal trigeminal nucleus, interpolar
LYN	12	1	457	1774	0.4650655021834061	0.48739500286055726	0.3220029239766082	1.0	REACT:R-HSA-1433557	Signaling by SCF-KIT	17.4	spinal trigeminal nucleus, oral
LYN	12	1	457	1774	0.4650655021834061	0.48739500286055726	0.3220029239766082	1.0	REACT:R-HSA-1433557	Signaling by SCF-KIT	13.2	spinal vestibular nucleus
LYN	12	1	457	1774	0.4650655021834061	0.48739500286055726	0.3220029239766082	1.0	REACT:R-HSA-1433557	Signaling by SCF-KIT	7.2	stria terminalis, bed nucleus
LYN	12	1	457	1774	0.4650655021834061	0.48739500286055726	0.3220029239766082	1.0	REACT:R-HSA-1433557	Signaling by SCF-KIT	8.5	subcentral gyrus, S2
LYN	12	1	457	1774	0.4650655021834061	0.48739500286055726	0.3220029239766082	1.0	REACT:R-HSA-1433557	Signaling by SCF-KIT	13.8	subcoeruleus area
LYN	12	1	457	1774	0.4650655021834061	0.48739500286055726	0.3220029239766082	1.0	REACT:R-HSA-1433557	Signaling by SCF-KIT	13.1	subiculum
LYN	12	1	457	1774	0.4650655021834061	0.48739500286055726	0.3220029239766082	1.0	REACT:R-HSA-1433557	Signaling by SCF-KIT	7.5	substantia nigra
LYN	12	1	457	1774	0.4650655021834061	0.48739500286055726	0.3220029239766082	1.0	REACT:R-HSA-1433557	Signaling by SCF-KIT	5.4	subthalamic nucleus
LYN	12	1	457	1774	0.4650655021834061	0.48739500286055726	0.3220029239766082	1.0	REACT:R-HSA-1433557	Signaling by SCF-KIT	7.3	superior colliculus
LYN	12	1	457	1774	0.4650655021834061	0.48739500286055726	0.3220029239766082	1.0	REACT:R-HSA-1433557	Signaling by SCF-KIT	13.4	superior olive
LYN	12	1	457	1774	0.4650655021834061	0.48739500286055726	0.3220029239766082	1.0	REACT:R-HSA-1433557	Signaling by SCF-KIT	9.1	superior parietal lobule
LYN	12	1	457	1774	0.4650655021834061	0.48739500286055726	0.3220029239766082	1.0	REACT:R-HSA-1433557	Signaling by SCF-KIT	11.4	superior temporal gyrus
LYN	12	1	457	1774	0.4650655021834061	0.48739500286055726	0.3220029239766082	1.0	REACT:R-HSA-1433557	Signaling by SCF-KIT	19.9	superior vestibular nucleus
LYN	12	1	457	1774	0.4650655021834061	0.48739500286055726	0.3220029239766082	1.0	REACT:R-HSA-1433557	Signaling by SCF-KIT	7.7	supplementary motor cortex
LYN	12	1	457	1774	0.4650655021834061	0.48739500286055726	0.3220029239766082	1.0	REACT:R-HSA-1433557	Signaling by SCF-KIT	9.5	supramarginal gyrus
LYN	12	1	457	1774	0.4650655021834061	0.48739500286055726	0.3220029239766082	1.0	REACT:R-HSA-1433557	Signaling by SCF-KIT	12.0	supraoptic nucleus
LYN	12	1	457	1774	0.4650655021834061	0.48739500286055726	0.3220029239766082	1.0	REACT:R-HSA-1433557	Signaling by SCF-KIT	12.5	temporal pole
LYN	12	1	457	1774	0.4650655021834061	0.48739500286055726	0.3220029239766082	1.0	REACT:R-HSA-1433557	Signaling by SCF-KIT	16.6	temporal white matter
LYN	12	1	457	1774	0.4650655021834061	0.48739500286055726	0.3220029239766082	1.0	REACT:R-HSA-1433557	Signaling by SCF-KIT	10.1	temporo-insular cortex, parainsular gyrus
LYN	12	1	457	1774	0.4650655021834061	0.48739500286055726	0.3220029239766082	1.0	REACT:R-HSA-1433557	Signaling by SCF-KIT	12.4	temporo-occipital transitional zone
LYN	12	1	457	1774	0.4650655021834061	0.48739500286055726	0.3220029239766082	1.0	REACT:R-HSA-1433557	Signaling by SCF-KIT	9.4	transversal temporal gyrus, anterior
LYN	12	1	457	1774	0.4650655021834061	0.48739500286055726	0.3220029239766082	1.0	REACT:R-HSA-1433557	Signaling by SCF-KIT	10.1	transversal temporal gyrus, posterior
LYN	12	1	457	1774	0.4650655021834061	0.48739500286055726	0.3220029239766082	1.0	REACT:R-HSA-1433557	Signaling by SCF-KIT	16.7	ventral medullary reticular nucleus
LYN	12	1	457	1774	0.4650655021834061	0.48739500286055726	0.3220029239766082	1.0	REACT:R-HSA-1433557	Signaling by SCF-KIT	14.7	ventral periolivary nuclei
LYN	12	1	457	1774	0.4650655021834061	0.48739500286055726	0.3220029239766082	1.0	REACT:R-HSA-1433557	Signaling by SCF-KIT	8.5	ventral posterolateral thalamic nucleus
LYN	12	1	457	1774	0.4650655021834061	0.48739500286055726	0.3220029239766082	1.0	REACT:R-HSA-1433557	Signaling by SCF-KIT	10.4	ventral posteromedial thalamic nucleus
LYN	12	1	457	1774	0.4650655021834061	0.48739500286055726	0.3220029239766082	1.0	REACT:R-HSA-1433557	Signaling by SCF-KIT	10.9	ventral tegmental area
LYN	12	1	457	1774	0.4650655021834061	0.48739500286055726	0.3220029239766082	1.0	REACT:R-HSA-1433557	Signaling by SCF-KIT	6.1	ventral thalamic nuclei
LYN	12	1	457	1774	0.4650655021834061	0.48739500286055726	0.3220029239766082	1.0	REACT:R-HSA-1433557	Signaling by SCF-KIT	21.8	ventrolateral medulla, A1-C1 cell groups
LYN	12	1	457	1774	0.4650655021834061	0.48739500286055726	0.3220029239766082	1.0	REACT:R-HSA-1433557	Signaling by SCF-KIT	19.5	ventrolateral tegmental area, A5 NE cell group
LYN	12	1	457	1774	0.4650655021834061	0.48739500286055726	0.3220029239766082	1.0	REACT:R-HSA-1433557	Signaling by SCF-KIT	5.8	ventromedial nucleus
LYN	12	1	457	1774	0.4650655021834061	0.48739500286055726	0.3220029239766082	1.0	REACT:R-HSA-1433557	Signaling by SCF-KIT	23.5	vermis
LYN	12	1	457	1774	0.4650655021834061	0.48739500286055726	0.3220029239766082	1.0	REACT:R-HSA-1433557	Signaling by SCF-KIT	7.1	zona incerta
LYN	12	1	457	1774	0.4650655021834061	0.48739500286055726	0.3220029239766082	1.0	REACT:R-HSA-983705	Signaling by the B Cell Receptor (BCR)	8.9	amygdala
LYN	12	1	457	1774	0.4650655021834061	0.48739500286055726	0.3220029239766082	1.0	REACT:R-HSA-983705	Signaling by the B Cell Receptor (BCR)	9.7	angular gyrus
LYN	12	1	457	1774	0.4650655021834061	0.48739500286055726	0.3220029239766082	1.0	REACT:R-HSA-983705	Signaling by the B Cell Receptor (BCR)	18.0	angular gyrus (white matter)
LYN	12	1	457	1774	0.4650655021834061	0.48739500286055726	0.3220029239766082	1.0	REACT:R-HSA-983705	Signaling by the B Cell Receptor (BCR)	8.2	anterior cingulate cortex, supragenual-dorsal
LYN	12	1	457	1774	0.4650655021834061	0.48739500286055726	0.3220029239766082	1.0	REACT:R-HSA-983705	Signaling by the B Cell Receptor (BCR)	6.3	anterior cingulate cortex, supragenual-ventral
LYN	12	1	457	1774	0.4650655021834061	0.48739500286055726	0.3220029239766082	1.0	REACT:R-HSA-983705	Signaling by the B Cell Receptor (BCR)	21.2	anterior cochlear nucleus, ventral
LYN	12	1	457	1774	0.4650655021834061	0.48739500286055726	0.3220029239766082	1.0	REACT:R-HSA-983705	Signaling by the B Cell Receptor (BCR)	21.5	anterior funiculus (white matter)
LYN	12	1	457	1774	0.4650655021834061	0.48739500286055726	0.3220029239766082	1.0	REACT:R-HSA-983705	Signaling by the B Cell Receptor (BCR)	14.8	anterior insular cortex, dorsal
LYN	12	1	457	1774	0.4650655021834061	0.48739500286055726	0.3220029239766082	1.0	REACT:R-HSA-983705	Signaling by the B Cell Receptor (BCR)	9.4	anterior insular cortex, ventral
LYN	12	1	457	1774	0.4650655021834061	0.48739500286055726	0.3220029239766082	1.0	REACT:R-HSA-983705	Signaling by the B Cell Receptor (BCR)	21.1	anterior thalamic nucleus, ventral
LYN	12	1	457	1774	0.4650655021834061	0.48739500286055726	0.3220029239766082	1.0	REACT:R-HSA-983705	Signaling by the B Cell Receptor (BCR)	8.9	arcuate nucleus
LYN	12	1	457	1774	0.4650655021834061	0.48739500286055726	0.3220029239766082	1.0	REACT:R-HSA-983705	Signaling by the B Cell Receptor (BCR)	7.8	area parastriata, inferior
LYN	12	1	457	1774	0.4650655021834061	0.48739500286055726	0.3220029239766082	1.0	REACT:R-HSA-983705	Signaling by the B Cell Receptor (BCR)	11.6	area parastriata, parietal
LYN	12	1	457	1774	0.4650655021834061	0.48739500286055726	0.3220029239766082	1.0	REACT:R-HSA-983705	Signaling by the B Cell Receptor (BCR)	14.8	area parastriata, superior
LYN	12	1	457	1774	0.4650655021834061	0.48739500286055726	0.3220029239766082	1.0	REACT:R-HSA-983705	Signaling by the B Cell Receptor (BCR)	8.3	area parastriata, temporal
LYN	12	1	457	1774	0.4650655021834061	0.48739500286055726	0.3220029239766082	1.0	REACT:R-HSA-983705	Signaling by the B Cell Receptor (BCR)	18.3	area postrema
LYN	12	1	457	1774	0.4650655021834061	0.48739500286055726	0.3220029239766082	1.0	REACT:R-HSA-983705	Signaling by the B Cell Receptor (BCR)	13.1	area striata
LYN	12	1	457	1774	0.4650655021834061	0.48739500286055726	0.3220029239766082	1.0	REACT:R-HSA-983705	Signaling by the B Cell Receptor (BCR)	9.3	area striata (white matter)
LYN	12	1	457	1774	0.4650655021834061	0.48739500286055726	0.3220029239766082	1.0	REACT:R-HSA-983705	Signaling by the B Cell Receptor (BCR)	8.3	basal amygdala
LYN	12	1	457	1774	0.4650655021834061	0.48739500286055726	0.3220029239766082	1.0	REACT:R-HSA-983705	Signaling by the B Cell Receptor (BCR)	7.5	caudate nucleus
LYN	12	1	457	1774	0.4650655021834061	0.48739500286055726	0.3220029239766082	1.0	REACT:R-HSA-983705	Signaling by the B Cell Receptor (BCR)	7.6	central amygdala
LYN	12	1	457	1774	0.4650655021834061	0.48739500286055726	0.3220029239766082	1.0	REACT:R-HSA-983705	Signaling by the B Cell Receptor (BCR)	14.8	centromedial thalamic nucleus
LYN	12	1	457	1774	0.4650655021834061	0.48739500286055726	0.3220029239766082	1.0	REACT:R-HSA-983705	Signaling by the B Cell Receptor (BCR)	25.8	cerebellar cortex
LYN	12	1	457	1774	0.4650655021834061	0.48739500286055726	0.3220029239766082	1.0	REACT:R-HSA-983705	Signaling by the B Cell Receptor (BCR)	13.9	cerebellar nuclei
LYN	12	1	457	1774	0.4650655021834061	0.48739500286055726	0.3220029239766082	1.0	REACT:R-HSA-983705	Signaling by the B Cell Receptor (BCR)	22.9	cerebellar white matter
LYN	12	1	457	1774	0.4650655021834061	0.48739500286055726	0.3220029239766082	1.0	REACT:R-HSA-983705	Signaling by the B Cell Receptor (BCR)	11.3	cervical spinal cord, central gray
LYN	12	1	457	1774	0.4650655021834061	0.48739500286055726	0.3220029239766082	1.0	REACT:R-HSA-983705	Signaling by the B Cell Receptor (BCR)	15.3	cervical spinal cord, dorsal horn
LYN	12	1	457	1774	0.4650655021834061	0.48739500286055726	0.3220029239766082	1.0	REACT:R-HSA-983705	Signaling by the B Cell Receptor (BCR)	11.1	cervical spinal cord, ventral horn
LYN	12	1	457	1774	0.4650655021834061	0.48739500286055726	0.3220029239766082	1.0	REACT:R-HSA-983705	Signaling by the B Cell Receptor (BCR)	15.5	choroid plexus
LYN	12	1	457	1774	0.4650655021834061	0.48739500286055726	0.3220029239766082	1.0	REACT:R-HSA-983705	Signaling by the B Cell Receptor (BCR)	6.7	claustrum
LYN	12	1	457	1774	0.4650655021834061	0.48739500286055726	0.3220029239766082	1.0	REACT:R-HSA-983705	Signaling by the B Cell Receptor (BCR)	18.5	corpus callosum, genu (white matter)
LYN	12	1	457	1774	0.4650655021834061	0.48739500286055726	0.3220029239766082	1.0	REACT:R-HSA-983705	Signaling by the B Cell Receptor (BCR)	24.0	corpus callosum, splenium (white matter)
LYN	12	1	457	1774	0.4650655021834061	0.48739500286055726	0.3220029239766082	1.0	REACT:R-HSA-983705	Signaling by the B Cell Receptor (BCR)	8.4	corticomedial amygdala
LYN	12	1	457	1774	0.4650655021834061	0.48739500286055726	0.3220029239766082	1.0	REACT:R-HSA-983705	Signaling by the B Cell Receptor (BCR)	6.3	cuneiform nucleus
LYN	12	1	457	1774	0.4650655021834061	0.48739500286055726	0.3220029239766082	1.0	REACT:R-HSA-983705	Signaling by the B Cell Receptor (BCR)	9.3	dentate gyrus
LYN	12	1	457	1774	0.4650655021834061	0.48739500286055726	0.3220029239766082	1.0	REACT:R-HSA-983705	Signaling by the B Cell Receptor (BCR)	15.5	dorsal cochlear nucleus
LYN	12	1	457	1774	0.4650655021834061	0.48739500286055726	0.3220029239766082	1.0	REACT:R-HSA-983705	Signaling by the B Cell Receptor (BCR)	15.2	dorsal funiculus (white matter)
LYN	12	1	457	1774	0.4650655021834061	0.48739500286055726	0.3220029239766082	1.0	REACT:R-HSA-983705	Signaling by the B Cell Receptor (BCR)	17.1	dorsal medullary reticular nucleus
LYN	12	1	457	1774	0.4650655021834061	0.48739500286055726	0.3220029239766082	1.0	REACT:R-HSA-983705	Signaling by the B Cell Receptor (BCR)	11.2	dorsal motor vagal complex
LYN	12	1	457	1774	0.4650655021834061	0.48739500286055726	0.3220029239766082	1.0	REACT:R-HSA-983705	Signaling by the B Cell Receptor (BCR)	11.7	dorsal raphe nucleus
LYN	12	1	457	1774	0.4650655021834061	0.48739500286055726	0.3220029239766082	1.0	REACT:R-HSA-983705	Signaling by the B Cell Receptor (BCR)	17.2	dorsal tegmental nucleus
LYN	12	1	457	1774	0.4650655021834061	0.48739500286055726	0.3220029239766082	1.0	REACT:R-HSA-983705	Signaling by the B Cell Receptor (BCR)	23.6	dorsolateral tegmental area
LYN	12	1	457	1774	0.4650655021834061	0.48739500286055726	0.3220029239766082	1.0	REACT:R-HSA-983705	Signaling by the B Cell Receptor (BCR)	7.2	dorsomedial nucleus
LYN	12	1	457	1774	0.4650655021834061	0.48739500286055726	0.3220029239766082	1.0	REACT:R-HSA-983705	Signaling by the B Cell Receptor (BCR)	10.6	entorhinal gyrus
LYN	12	1	457	1774	0.4650655021834061	0.48739500286055726	0.3220029239766082	1.0	REACT:R-HSA-983705	Signaling by the B Cell Receptor (BCR)	25.4	flocculonodular lobe
LYN	12	1	457	1774	0.4650655021834061	0.48739500286055726	0.3220029239766082	1.0	REACT:R-HSA-983705	Signaling by the B Cell Receptor (BCR)	7.0	frontal eye field
LYN	12	1	457	1774	0.4650655021834061	0.48739500286055726	0.3220029239766082	1.0	REACT:R-HSA-983705	Signaling by the B Cell Receptor (BCR)	13.4	frontal operculum
LYN	12	1	457	1774	0.4650655021834061	0.48739500286055726	0.3220029239766082	1.0	REACT:R-HSA-983705	Signaling by the B Cell Receptor (BCR)	10.4	fusiform gyrus
LYN	12	1	457	1774	0.4650655021834061	0.48739500286055726	0.3220029239766082	1.0	REACT:R-HSA-983705	Signaling by the B Cell Receptor (BCR)	11.3	gigantocellular reticular nuclei, medullary
LYN	12	1	457	1774	0.4650655021834061	0.48739500286055726	0.3220029239766082	1.0	REACT:R-HSA-983705	Signaling by the B Cell Receptor (BCR)	11.7	gigantocellular reticular nuclei, pars
LYN	12	1	457	1774	0.4650655021834061	0.48739500286055726	0.3220029239766082	1.0	REACT:R-HSA-983705	Signaling by the B Cell Receptor (BCR)	10.9	globus pallidus, externus
LYN	12	1	457	1774	0.4650655021834061	0.48739500286055726	0.3220029239766082	1.0	REACT:R-HSA-983705	Signaling by the B Cell Receptor (BCR)	9.4	globus pallidus, internus
LYN	12	1	457	1774	0.4650655021834061	0.48739500286055726	0.3220029239766082	1.0	REACT:R-HSA-983705	Signaling by the B Cell Receptor (BCR)	9.0	habenula
LYN	12	1	457	1774	0.4650655021834061	0.48739500286055726	0.3220029239766082	1.0	REACT:R-HSA-983705	Signaling by the B Cell Receptor (BCR)	12.5	hippocampus
LYN	12	1	457	1774	0.4650655021834061	0.48739500286055726	0.3220029239766082	1.0	REACT:R-HSA-983705	Signaling by the B Cell Receptor (BCR)	12.5	hippocampus, CA1
LYN	12	1	457	1774	0.4650655021834061	0.48739500286055726	0.3220029239766082	1.0	REACT:R-HSA-983705	Signaling by the B Cell Receptor (BCR)	14.4	hippocampus, CA2
LYN	12	1	457	1774	0.4650655021834061	0.48739500286055726	0.3220029239766082	1.0	REACT:R-HSA-983705	Signaling by the B Cell Receptor (BCR)	10.0	hippocampus, CA3
LYN	12	1	457	1774	0.4650655021834061	0.48739500286055726	0.3220029239766082	1.0	REACT:R-HSA-983705	Signaling by the B Cell Receptor (BCR)	6.8	inferior colliculus
LYN	12	1	457	1774	0.4650655021834061	0.48739500286055726	0.3220029239766082	1.0	REACT:R-HSA-983705	Signaling by the B Cell Receptor (BCR)	7.8	inferior frontal gyrus, opercular
LYN	12	1	457	1774	0.4650655021834061	0.48739500286055726	0.3220029239766082	1.0	REACT:R-HSA-983705	Signaling by the B Cell Receptor (BCR)	13.0	inferior olive
LYN	12	1	457	1774	0.4650655021834061	0.48739500286055726	0.3220029239766082	1.0	REACT:R-HSA-983705	Signaling by the B Cell Receptor (BCR)	9.0	inferior parietal lobule
LYN	12	1	457	1774	0.4650655021834061	0.48739500286055726	0.3220029239766082	1.0	REACT:R-HSA-983705	Signaling by the B Cell Receptor (BCR)	12.0	inferior temporal gyrus
LYN	12	1	457	1774	0.4650655021834061	0.48739500286055726	0.3220029239766082	1.0	REACT:R-HSA-983705	Signaling by the B Cell Receptor (BCR)	8.8	intraparietal deep sulcus
LYN	12	1	457	1774	0.4650655021834061	0.48739500286055726	0.3220029239766082	1.0	REACT:R-HSA-983705	Signaling by the B Cell Receptor (BCR)	18.3	Kolliker-Fuse nucleus
LYN	12	1	457	1774	0.4650655021834061	0.48739500286055726	0.3220029239766082	1.0	REACT:R-HSA-983705	Signaling by the B Cell Receptor (BCR)	6.8	lateral amygdala
LYN	12	1	457	1774	0.4650655021834061	0.48739500286055726	0.3220029239766082	1.0	REACT:R-HSA-983705	Signaling by the B Cell Receptor (BCR)	25.9	lateral funiculus (white matter)
LYN	12	1	457	1774	0.4650655021834061	0.48739500286055726	0.3220029239766082	1.0	REACT:R-HSA-983705	Signaling by the B Cell Receptor (BCR)	5.4	lateral geniculate body
LYN	12	1	457	1774	0.4650655021834061	0.48739500286055726	0.3220029239766082	1.0	REACT:R-HSA-983705	Signaling by the B Cell Receptor (BCR)	14.1	lateral hypothalamic area
LYN	12	1	457	1774	0.4650655021834061	0.48739500286055726	0.3220029239766082	1.0	REACT:R-HSA-983705	Signaling by the B Cell Receptor (BCR)	12.3	lateral lemniscal nuclei
LYN	12	1	457	1774	0.4650655021834061	0.48739500286055726	0.3220029239766082	1.0	REACT:R-HSA-983705	Signaling by the B Cell Receptor (BCR)	19.1	lateral medullary reticular nucleus
LYN	12	1	457	1774	0.4650655021834061	0.48739500286055726	0.3220029239766082	1.0	REACT:R-HSA-983705	Signaling by the B Cell Receptor (BCR)	23.9	lateral parabrachial nucleus
LYN	12	1	457	1774	0.4650655021834061	0.48739500286055726	0.3220029239766082	1.0	REACT:R-HSA-983705	Signaling by the B Cell Receptor (BCR)	6.8	lateral thalamic nuclei
LYN	12	1	457	1774	0.4650655021834061	0.48739500286055726	0.3220029239766082	1.0	REACT:R-HSA-983705	Signaling by the B Cell Receptor (BCR)	19.3	lateral vestibular nucleus
LYN	12	1	457	1774	0.4650655021834061	0.48739500286055726	0.3220029239766082	1.0	REACT:R-HSA-983705	Signaling by the B Cell Receptor (BCR)	11.9	lingual gyrus
LYN	12	1	457	1774	0.4650655021834061	0.48739500286055726	0.3220029239766082	1.0	REACT:R-HSA-983705	Signaling by the B Cell Receptor (BCR)	10.4	locus coeruleus
LYN	12	1	457	1774	0.4650655021834061	0.48739500286055726	0.3220029239766082	1.0	REACT:R-HSA-983705	Signaling by the B Cell Receptor (BCR)	8.9	mammillary body
LYN	12	1	457	1774	0.4650655021834061	0.48739500286055726	0.3220029239766082	1.0	REACT:R-HSA-983705	Signaling by the B Cell Receptor (BCR)	7.7	medial dorsal thalamic nucleus
LYN	12	1	457	1774	0.4650655021834061	0.48739500286055726	0.3220029239766082	1.0	REACT:R-HSA-983705	Signaling by the B Cell Receptor (BCR)	7.7	medial geniculate body
LYN	12	1	457	1774	0.4650655021834061	0.48739500286055726	0.3220029239766082	1.0	REACT:R-HSA-983705	Signaling by the B Cell Receptor (BCR)	29.0	medial olivary nucleus
LYN	12	1	457	1774	0.4650655021834061	0.48739500286055726	0.3220029239766082	1.0	REACT:R-HSA-983705	Signaling by the B Cell Receptor (BCR)	17.0	medial parabrachial nucleus
LYN	12	1	457	1774	0.4650655021834061	0.48739500286055726	0.3220029239766082	1.0	REACT:R-HSA-983705	Signaling by the B Cell Receptor (BCR)	14.9	medial periolivary nuclei
LYN	12	1	457	1774	0.4650655021834061	0.48739500286055726	0.3220029239766082	1.0	REACT:R-HSA-983705	Signaling by the B Cell Receptor (BCR)	12.5	medial vestibular nucleus
LYN	12	1	457	1774	0.4650655021834061	0.48739500286055726	0.3220029239766082	1.0	REACT:R-HSA-983705	Signaling by the B Cell Receptor (BCR)	18.6	median raphe nucleus
LYN	12	1	457	1774	0.4650655021834061	0.48739500286055726	0.3220029239766082	1.0	REACT:R-HSA-983705	Signaling by the B Cell Receptor (BCR)	6.2	middle cingulate cortex
LYN	12	1	457	1774	0.4650655021834061	0.48739500286055726	0.3220029239766082	1.0	REACT:R-HSA-983705	Signaling by the B Cell Receptor (BCR)	10.5	middle temporal gyrus
LYN	12	1	457	1774	0.4650655021834061	0.48739500286055726	0.3220029239766082	1.0	REACT:R-HSA-983705	Signaling by the B Cell Receptor (BCR)	10.7	motor facial nucleus
LYN	12	1	457	1774	0.4650655021834061	0.48739500286055726	0.3220029239766082	1.0	REACT:R-HSA-983705	Signaling by the B Cell Receptor (BCR)	15.0	motor hypoglossal nucleus
LYN	12	1	457	1774	0.4650655021834061	0.48739500286055726	0.3220029239766082	1.0	REACT:R-HSA-983705	Signaling by the B Cell Receptor (BCR)	15.1	motor trigeminal nucleus
LYN	12	1	457	1774	0.4650655021834061	0.48739500286055726	0.3220029239766082	1.0	REACT:R-HSA-983705	Signaling by the B Cell Receptor (BCR)	11.0	nuclei of the trapezoid body
LYN	12	1	457	1774	0.4650655021834061	0.48739500286055726	0.3220029239766082	1.0	REACT:R-HSA-983705	Signaling by the B Cell Receptor (BCR)	8.0	nucleus accumbens
LYN	12	1	457	1774	0.4650655021834061	0.48739500286055726	0.3220029239766082	1.0	REACT:R-HSA-983705	Signaling by the B Cell Receptor (BCR)	19.5	nucleus ambiguus
LYN	12	1	457	1774	0.4650655021834061	0.48739500286055726	0.3220029239766082	1.0	REACT:R-HSA-983705	Signaling by the B Cell Receptor (BCR)	8.7	nucleus basalis of Meynert
LYN	12	1	457	1774	0.4650655021834061	0.48739500286055726	0.3220029239766082	1.0	REACT:R-HSA-983705	Signaling by the B Cell Receptor (BCR)	15.4	nucleus cuneatus
LYN	12	1	457	1774	0.4650655021834061	0.48739500286055726	0.3220029239766082	1.0	REACT:R-HSA-983705	Signaling by the B Cell Receptor (BCR)	16.0	nucleus gracilis
LYN	12	1	457	1774	0.4650655021834061	0.48739500286055726	0.3220029239766082	1.0	REACT:R-HSA-983705	Signaling by the B Cell Receptor (BCR)	10.8	nucleus of the diagonal band
LYN	12	1	457	1774	0.4650655021834061	0.48739500286055726	0.3220029239766082	1.0	REACT:R-HSA-983705	Signaling by the B Cell Receptor (BCR)	9.9	nucleus raphe magnus
LYN	12	1	457	1774	0.4650655021834061	0.48739500286055726	0.3220029239766082	1.0	REACT:R-HSA-983705	Signaling by the B Cell Receptor (BCR)	19.3	nucleus raphe obscurus
LYN	12	1	457	1774	0.4650655021834061	0.48739500286055726	0.3220029239766082	1.0	REACT:R-HSA-983705	Signaling by the B Cell Receptor (BCR)	35.3	nucleus raphe pallidus
LYN	12	1	457	1774	0.4650655021834061	0.48739500286055726	0.3220029239766082	1.0	REACT:R-HSA-983705	Signaling by the B Cell Receptor (BCR)	15.4	nucleus reuniens
LYN	12	1	457	1774	0.4650655021834061	0.48739500286055726	0.3220029239766082	1.0	REACT:R-HSA-983705	Signaling by the B Cell Receptor (BCR)	16.5	nucleus rhomboideus
LYN	12	1	457	1774	0.4650655021834061	0.48739500286055726	0.3220029239766082	1.0	REACT:R-HSA-983705	Signaling by the B Cell Receptor (BCR)	24.1	nucleus tractus solitarii
