## Supplementary material for "Understanding Substance Dependence: What Differentiates Addictive from Non-Addictive Drugs?": Folder for supplementary files: S4.csv (part 390 of 402)

target_symbol	n_non	n_add	N_add	N_non	EF	p_value	odds_ratio	FDR	pathway_id	pathway_name	pTPM	region_name
LYN	12	1	457	1774	0.4650655021834061	0.48739500286055726	0.3220029239766082	1.0	REACT:R-HSA-983705	Signaling by the B Cell Receptor (BCR)	7.7	occipital cortex
LYN	12	1	457	1774	0.4650655021834061	0.48739500286055726	0.3220029239766082	1.0	REACT:R-HSA-983705	Signaling by the B Cell Receptor (BCR)	10.9	occipital cortex (white matter)
LYN	12	1	457	1774	0.4650655021834061	0.48739500286055726	0.3220029239766082	1.0	REACT:R-HSA-983705	Signaling by the B Cell Receptor (BCR)	7.9	olfactory area
LYN	12	1	457	1774	0.4650655021834061	0.48739500286055726	0.3220029239766082	1.0	REACT:R-HSA-983705	Signaling by the B Cell Receptor (BCR)	8.2	olfactory tubercle
LYN	12	1	457	1774	0.4650655021834061	0.48739500286055726	0.3220029239766082	1.0	REACT:R-HSA-983705	Signaling by the B Cell Receptor (BCR)	8.8	orbitofrontal gyrus, anterior
LYN	12	1	457	1774	0.4650655021834061	0.48739500286055726	0.3220029239766082	1.0	REACT:R-HSA-983705	Signaling by the B Cell Receptor (BCR)	6.1	paracentral lobule, anterior
LYN	12	1	457	1774	0.4650655021834061	0.48739500286055726	0.3220029239766082	1.0	REACT:R-HSA-983705	Signaling by the B Cell Receptor (BCR)	5.5	paracentral lobule, posterior
LYN	12	1	457	1774	0.4650655021834061	0.48739500286055726	0.3220029239766082	1.0	REACT:R-HSA-983705	Signaling by the B Cell Receptor (BCR)	9.7	parahippocampal cortex
LYN	12	1	457	1774	0.4650655021834061	0.48739500286055726	0.3220029239766082	1.0	REACT:R-HSA-983705	Signaling by the B Cell Receptor (BCR)	10.2	parahippocampal cortex (white matter)
LYN	12	1	457	1774	0.4650655021834061	0.48739500286055726	0.3220029239766082	1.0	REACT:R-HSA-983705	Signaling by the B Cell Receptor (BCR)	17.4	paramedian reticular nucleus
LYN	12	1	457	1774	0.4650655021834061	0.48739500286055726	0.3220029239766082	1.0	REACT:R-HSA-983705	Signaling by the B Cell Receptor (BCR)	5.5	paraventricular nucleus
LYN	12	1	457	1774	0.4650655021834061	0.48739500286055726	0.3220029239766082	1.0	REACT:R-HSA-983705	Signaling by the B Cell Receptor (BCR)	7.5	parietal operculum
LYN	12	1	457	1774	0.4650655021834061	0.48739500286055726	0.3220029239766082	1.0	REACT:R-HSA-983705	Signaling by the B Cell Receptor (BCR)	9.7	parieto-insular cortex
LYN	12	1	457	1774	0.4650655021834061	0.48739500286055726	0.3220029239766082	1.0	REACT:R-HSA-983705	Signaling by the B Cell Receptor (BCR)	8.7	parieto-occipital transitional area
LYN	12	1	457	1774	0.4650655021834061	0.48739500286055726	0.3220029239766082	1.0	REACT:R-HSA-983705	Signaling by the B Cell Receptor (BCR)	12.1	parieto-temporal junction (white matter)
LYN	12	1	457	1774	0.4650655021834061	0.48739500286055726	0.3220029239766082	1.0	REACT:R-HSA-983705	Signaling by the B Cell Receptor (BCR)	15.9	parvicellular reticular nuclei
LYN	12	1	457	1774	0.4650655021834061	0.48739500286055726	0.3220029239766082	1.0	REACT:R-HSA-983705	Signaling by the B Cell Receptor (BCR)	15.3	parvicellular reticular nuclei, medullary
LYN	12	1	457	1774	0.4650655021834061	0.48739500286055726	0.3220029239766082	1.0	REACT:R-HSA-983705	Signaling by the B Cell Receptor (BCR)	21.8	pedunculopontine tegmental nucleus
LYN	12	1	457	1774	0.4650655021834061	0.48739500286055726	0.3220029239766082	1.0	REACT:R-HSA-983705	Signaling by the B Cell Receptor (BCR)	4.5	periaquaductal grey, anterior
LYN	12	1	457	1774	0.4650655021834061	0.48739500286055726	0.3220029239766082	1.0	REACT:R-HSA-983705	Signaling by the B Cell Receptor (BCR)	11.7	periaquaductal grey, dorsal
LYN	12	1	457	1774	0.4650655021834061	0.48739500286055726	0.3220029239766082	1.0	REACT:R-HSA-983705	Signaling by the B Cell Receptor (BCR)	15.7	periaquaductal grey, lateral
LYN	12	1	457	1774	0.4650655021834061	0.48739500286055726	0.3220029239766082	1.0	REACT:R-HSA-983705	Signaling by the B Cell Receptor (BCR)	11.6	perirhinal gyrus
LYN	12	1	457	1774	0.4650655021834061	0.48739500286055726	0.3220029239766082	1.0	REACT:R-HSA-983705	Signaling by the B Cell Receptor (BCR)	28.3	peritrigeminal nucleus
LYN	12	1	457	1774	0.4650655021834061	0.48739500286055726	0.3220029239766082	1.0	REACT:R-HSA-983705	Signaling by the B Cell Receptor (BCR)	17.7	piriform cortex
LYN	12	1	457	1774	0.4650655021834061	0.48739500286055726	0.3220029239766082	1.0	REACT:R-HSA-983705	Signaling by the B Cell Receptor (BCR)	11.3	pontine nuclei
LYN	12	1	457	1774	0.4650655021834061	0.48739500286055726	0.3220029239766082	1.0	REACT:R-HSA-983705	Signaling by the B Cell Receptor (BCR)	14.7	pontine raphe nucleus
LYN	12	1	457	1774	0.4650655021834061	0.48739500286055726	0.3220029239766082	1.0	REACT:R-HSA-983705	Signaling by the B Cell Receptor (BCR)	3.5	postcentral gyrus
LYN	12	1	457	1774	0.4650655021834061	0.48739500286055726	0.3220029239766082	1.0	REACT:R-HSA-983705	Signaling by the B Cell Receptor (BCR)	8.2	postcentral gyrus, dorsal
LYN	12	1	457	1774	0.4650655021834061	0.48739500286055726	0.3220029239766082	1.0	REACT:R-HSA-983705	Signaling by the B Cell Receptor (BCR)	7.4	postcentral gyrus, middle
LYN	12	1	457	1774	0.4650655021834061	0.48739500286055726	0.3220029239766082	1.0	REACT:R-HSA-983705	Signaling by the B Cell Receptor (BCR)	7.1	postcentral gyrus, ventral
LYN	12	1	457	1774	0.4650655021834061	0.48739500286055726	0.3220029239766082	1.0	REACT:R-HSA-983705	Signaling by the B Cell Receptor (BCR)	4.9	posterior cingulate cortex
LYN	12	1	457	1774	0.4650655021834061	0.48739500286055726	0.3220029239766082	1.0	REACT:R-HSA-983705	Signaling by the B Cell Receptor (BCR)	5.4	posterior cingulate cortex, dorsal
LYN	12	1	457	1774	0.4650655021834061	0.48739500286055726	0.3220029239766082	1.0	REACT:R-HSA-983705	Signaling by the B Cell Receptor (BCR)	7.5	posterior cingulate cortex, ventral
LYN	12	1	457	1774	0.4650655021834061	0.48739500286055726	0.3220029239766082	1.0	REACT:R-HSA-983705	Signaling by the B Cell Receptor (BCR)	9.1	posterior insular cortex
LYN	12	1	457	1774	0.4650655021834061	0.48739500286055726	0.3220029239766082	1.0	REACT:R-HSA-983705	Signaling by the B Cell Receptor (BCR)	5.6	posterior thalamic nucleus
LYN	12	1	457	1774	0.4650655021834061	0.48739500286055726	0.3220029239766082	1.0	REACT:R-HSA-983705	Signaling by the B Cell Receptor (BCR)	21.7	posteroventral cochlear nucleus
LYN	12	1	457	1774	0.4650655021834061	0.48739500286055726	0.3220029239766082	1.0	REACT:R-HSA-983705	Signaling by the B Cell Receptor (BCR)	5.5	precentral gyrus
LYN	12	1	457	1774	0.4650655021834061	0.48739500286055726	0.3220029239766082	1.0	REACT:R-HSA-983705	Signaling by the B Cell Receptor (BCR)	5.8	precentral gyrus, dorsal
LYN	12	1	457	1774	0.4650655021834061	0.48739500286055726	0.3220029239766082	1.0	REACT:R-HSA-983705	Signaling by the B Cell Receptor (BCR)	7.7	precentral gyrus, middle
LYN	12	1	457	1774	0.4650655021834061	0.48739500286055726	0.3220029239766082	1.0	REACT:R-HSA-983705	Signaling by the B Cell Receptor (BCR)	6.2	precentral gyrus, ventral
LYN	12	1	457	1774	0.4650655021834061	0.48739500286055726	0.3220029239766082	1.0	REACT:R-HSA-983705	Signaling by the B Cell Receptor (BCR)	8.0	precuneus
LYN	12	1	457	1774	0.4650655021834061	0.48739500286055726	0.3220029239766082	1.0	REACT:R-HSA-983705	Signaling by the B Cell Receptor (BCR)	8.5	premotor cortex, dorsal
LYN	12	1	457	1774	0.4650655021834061	0.48739500286055726	0.3220029239766082	1.0	REACT:R-HSA-983705	Signaling by the B Cell Receptor (BCR)	6.7	premotor cortex, ventral
LYN	12	1	457	1774	0.4650655021834061	0.48739500286055726	0.3220029239766082	1.0	REACT:R-HSA-983705	Signaling by the B Cell Receptor (BCR)	7.1	preoptic area
LYN	12	1	457	1774	0.4650655021834061	0.48739500286055726	0.3220029239766082	1.0	REACT:R-HSA-983705	Signaling by the B Cell Receptor (BCR)	17.1	prepositus hypoglossal nucleus
LYN	12	1	457	1774	0.4650655021834061	0.48739500286055726	0.3220029239766082	1.0	REACT:R-HSA-983705	Signaling by the B Cell Receptor (BCR)	9.5	pretectal area
LYN	12	1	457	1774	0.4650655021834061	0.48739500286055726	0.3220029239766082	1.0	REACT:R-HSA-983705	Signaling by the B Cell Receptor (BCR)	13.4	principal sensory trigeminal nucleus
LYN	12	1	457	1774	0.4650655021834061	0.48739500286055726	0.3220029239766082	1.0	REACT:R-HSA-983705	Signaling by the B Cell Receptor (BCR)	5.0	pulvinar
LYN	12	1	457	1774	0.4650655021834061	0.48739500286055726	0.3220029239766082	1.0	REACT:R-HSA-983705	Signaling by the B Cell Receptor (BCR)	6.7	putamen
LYN	12	1	457	1774	0.4650655021834061	0.48739500286055726	0.3220029239766082	1.0	REACT:R-HSA-983705	Signaling by the B Cell Receptor (BCR)	6.9	red nucleus
LYN	12	1	457	1774	0.4650655021834061	0.48739500286055726	0.3220029239766082	1.0	REACT:R-HSA-983705	Signaling by the B Cell Receptor (BCR)	10.5	reticular pontine nucleus, caudal
LYN	12	1	457	1774	0.4650655021834061	0.48739500286055726	0.3220029239766082	1.0	REACT:R-HSA-983705	Signaling by the B Cell Receptor (BCR)	13.0	reticular pontine nucleus, oral
LYN	12	1	457	1774	0.4650655021834061	0.48739500286055726	0.3220029239766082	1.0	REACT:R-HSA-983705	Signaling by the B Cell Receptor (BCR)	10.5	reticulotegmental nucleus
LYN	12	1	457	1774	0.4650655021834061	0.48739500286055726	0.3220029239766082	1.0	REACT:R-HSA-983705	Signaling by the B Cell Receptor (BCR)	14.9	retrosplenial cortex
LYN	12	1	457	1774	0.4650655021834061	0.48739500286055726	0.3220029239766082	1.0	REACT:R-HSA-983705	Signaling by the B Cell Receptor (BCR)	13.2	septal nuclei
LYN	12	1	457	1774	0.4650655021834061	0.48739500286055726	0.3220029239766082	1.0	REACT:R-HSA-983705	Signaling by the B Cell Receptor (BCR)	4.9	somatomor cortex, precentral gyrus (white matter)
LYN	12	1	457	1774	0.4650655021834061	0.48739500286055726	0.3220029239766082	1.0	REACT:R-HSA-983705	Signaling by the B Cell Receptor (BCR)	6.1	somatosensory cortex, postcentral gyrus, ventral (white matter)
LYN	12	1	457	1774	0.4650655021834061	0.48739500286055726	0.3220029239766082	1.0	REACT:R-HSA-983705	Signaling by the B Cell Receptor (BCR)	14.9	spinal trigeminal nucleus, caudal
LYN	12	1	457	1774	0.4650655021834061	0.48739500286055726	0.3220029239766082	1.0	REACT:R-HSA-983705	Signaling by the B Cell Receptor (BCR)	17.6	spinal trigeminal nucleus, interpolar
LYN	12	1	457	1774	0.4650655021834061	0.48739500286055726	0.3220029239766082	1.0	REACT:R-HSA-983705	Signaling by the B Cell Receptor (BCR)	17.4	spinal trigeminal nucleus, oral
LYN	12	1	457	1774	0.4650655021834061	0.48739500286055726	0.3220029239766082	1.0	REACT:R-HSA-983705	Signaling by the B Cell Receptor (BCR)	13.2	spinal vestibular nucleus
LYN	12	1	457	1774	0.4650655021834061	0.48739500286055726	0.3220029239766082	1.0	REACT:R-HSA-983705	Signaling by the B Cell Receptor (BCR)	7.2	stria terminalis, bed nucleus
LYN	12	1	457	1774	0.4650655021834061	0.48739500286055726	0.3220029239766082	1.0	REACT:R-HSA-983705	Signaling by the B Cell Receptor (BCR)	8.5	subcentral gyrus, S2
LYN	12	1	457	1774	0.4650655021834061	0.48739500286055726	0.3220029239766082	1.0	REACT:R-HSA-983705	Signaling by the B Cell Receptor (BCR)	13.8	subcoeruleus area
LYN	12	1	457	1774	0.4650655021834061	0.48739500286055726	0.3220029239766082	1.0	REACT:R-HSA-983705	Signaling by the B Cell Receptor (BCR)	13.1	subiculum
LYN	12	1	457	1774	0.4650655021834061	0.48739500286055726	0.3220029239766082	1.0	REACT:R-HSA-983705	Signaling by the B Cell Receptor (BCR)	7.5	substantia nigra
LYN	12	1	457	1774	0.4650655021834061	0.48739500286055726	0.3220029239766082	1.0	REACT:R-HSA-983705	Signaling by the B Cell Receptor (BCR)	5.4	subthalamic nucleus
LYN	12	1	457	1774	0.4650655021834061	0.48739500286055726	0.3220029239766082	1.0	REACT:R-HSA-983705	Signaling by the B Cell Receptor (BCR)	7.3	superior colliculus
LYN	12	1	457	1774	0.4650655021834061	0.48739500286055726	0.3220029239766082	1.0	REACT:R-HSA-983705	Signaling by the B Cell Receptor (BCR)	13.4	superior olive
LYN	12	1	457	1774	0.4650655021834061	0.48739500286055726	0.3220029239766082	1.0	REACT:R-HSA-983705	Signaling by the B Cell Receptor (BCR)	9.1	superior parietal lobule
LYN	12	1	457	1774	0.4650655021834061	0.48739500286055726	0.3220029239766082	1.0	REACT:R-HSA-983705	Signaling by the B Cell Receptor (BCR)	11.4	superior temporal gyrus
LYN	12	1	457	1774	0.4650655021834061	0.48739500286055726	0.3220029239766082	1.0	REACT:R-HSA-983705	Signaling by the B Cell Receptor (BCR)	19.9	superior vestibular nucleus
LYN	12	1	457	1774	0.4650655021834061	0.48739500286055726	0.3220029239766082	1.0	REACT:R-HSA-983705	Signaling by the B Cell Receptor (BCR)	7.7	supplementary motor cortex
LYN	12	1	457	1774	0.4650655021834061	0.48739500286055726	0.3220029239766082	1.0	REACT:R-HSA-983705	Signaling by the B Cell Receptor (BCR)	9.5	supramarginal gyrus
LYN	12	1	457	1774	0.4650655021834061	0.48739500286055726	0.3220029239766082	1.0	REACT:R-HSA-983705	Signaling by the B Cell Receptor (BCR)	12.0	supraoptic nucleus
LYN	12	1	457	1774	0.4650655021834061	0.48739500286055726	0.3220029239766082	1.0	REACT:R-HSA-983705	Signaling by the B Cell Receptor (BCR)	12.5	temporal pole
LYN	12	1	457	1774	0.4650655021834061	0.48739500286055726	0.3220029239766082	1.0	REACT:R-HSA-983705	Signaling by the B Cell Receptor (BCR)	16.6	temporal white matter
LYN	12	1	457	1774	0.4650655021834061	0.48739500286055726	0.3220029239766082	1.0	REACT:R-HSA-983705	Signaling by the B Cell Receptor (BCR)	10.1	temporo-insular cortex, parainsular gyrus
LYN	12	1	457	1774	0.4650655021834061	0.48739500286055726	0.3220029239766082	1.0	REACT:R-HSA-983705	Signaling by the B Cell Receptor (BCR)	12.4	temporo-occipital transitional zone
LYN	12	1	457	1774	0.4650655021834061	0.48739500286055726	0.3220029239766082	1.0	REACT:R-HSA-983705	Signaling by the B Cell Receptor (BCR)	9.4	transversal temporal gyrus, anterior
LYN	12	1	457	1774	0.4650655021834061	0.48739500286055726	0.3220029239766082	1.0	REACT:R-HSA-983705	Signaling by the B Cell Receptor (BCR)	10.1	transversal temporal gyrus, posterior
LYN	12	1	457	1774	0.4650655021834061	0.48739500286055726	0.3220029239766082	1.0	REACT:R-HSA-983705	Signaling by the B Cell Receptor (BCR)	16.7	ventral medullary reticular nucleus
LYN	12	1	457	1774	0.4650655021834061	0.48739500286055726	0.3220029239766082	1.0	REACT:R-HSA-983705	Signaling by the B Cell Receptor (BCR)	14.7	ventral periolivary nuclei
LYN	12	1	457	1774	0.4650655021834061	0.48739500286055726	0.3220029239766082	1.0	REACT:R-HSA-983705	Signaling by the B Cell Receptor (BCR)	8.5	ventral posterolateral thalamic nucleus
LYN	12	1	457	1774	0.4650655021834061	0.48739500286055726	0.3220029239766082	1.0	REACT:R-HSA-983705	Signaling by the B Cell Receptor (BCR)	10.4	ventral posteromedial thalamic nucleus
LYN	12	1	457	1774	0.4650655021834061	0.48739500286055726	0.3220029239766082	1.0	REACT:R-HSA-983705	Signaling by the B Cell Receptor (BCR)	10.9	ventral tegmental area
LYN	12	1	457	1774	0.4650655021834061	0.48739500286055726	0.3220029239766082	1.0	REACT:R-HSA-983705	Signaling by the B Cell Receptor (BCR)	6.1	ventral thalamic nuclei
LYN	12	1	457	1774	0.4650655021834061	0.48739500286055726	0.3220029239766082	1.0	REACT:R-HSA-983705	Signaling by the B Cell Receptor (BCR)	21.8	ventrolateral medulla, A1-C1 cell groups
LYN	12	1	457	1774	0.4650655021834061	0.48739500286055726	0.3220029239766082	1.0	REACT:R-HSA-983705	Signaling by the B Cell Receptor (BCR)	19.5	ventrolateral tegmental area, A5 NE cell group
LYN	12	1	457	1774	0.4650655021834061	0.48739500286055726	0.3220029239766082	1.0	REACT:R-HSA-983705	Signaling by the B Cell Receptor (BCR)	5.8	ventromedial nucleus
LYN	12	1	457	1774	0.4650655021834061	0.48739500286055726	0.3220029239766082	1.0	REACT:R-HSA-983705	Signaling by the B Cell Receptor (BCR)	23.5	vermis
LYN	12	1	457	1774	0.4650655021834061	0.48739500286055726	0.3220029239766082	1.0	REACT:R-HSA-983705	Signaling by the B Cell Receptor (BCR)	7.1	zona incerta
LYN	12	1	457	1774	0.4650655021834061	0.48739500286055726	0.3220029239766082	1.0	REACT:R-HSA-162582	Signal Transduction	8.9	amygdala
LYN	12	1	457	1774	0.4650655021834061	0.48739500286055726	0.3220029239766082	1.0	REACT:R-HSA-162582	Signal Transduction	9.7	angular gyrus
LYN	12	1	457	1774	0.4650655021834061	0.48739500286055726	0.3220029239766082	1.0	REACT:R-HSA-162582	Signal Transduction	18.0	angular gyrus (white matter)
LYN	12	1	457	1774	0.4650655021834061	0.48739500286055726	0.3220029239766082	1.0	REACT:R-HSA-162582	Signal Transduction	8.2	anterior cingulate cortex, supragenual-dorsal
LYN	12	1	457	1774	0.4650655021834061	0.48739500286055726	0.3220029239766082	1.0	REACT:R-HSA-162582	Signal Transduction	6.3	anterior cingulate cortex, supragenual-ventral
LYN	12	1	457	1774	0.4650655021834061	0.48739500286055726	0.3220029239766082	1.0	REACT:R-HSA-162582	Signal Transduction	21.2	anterior cochlear nucleus, ventral
LYN	12	1	457	1774	0.4650655021834061	0.48739500286055726	0.3220029239766082	1.0	REACT:R-HSA-162582	Signal Transduction	21.5	anterior funiculus (white matter)
LYN	12	1	457	1774	0.4650655021834061	0.48739500286055726	0.3220029239766082	1.0	REACT:R-HSA-162582	Signal Transduction	14.8	anterior insular cortex, dorsal
LYN	12	1	457	1774	0.4650655021834061	0.48739500286055726	0.3220029239766082	1.0	REACT:R-HSA-162582	Signal Transduction	9.4	anterior insular cortex, ventral
LYN	12	1	457	1774	0.4650655021834061	0.48739500286055726	0.3220029239766082	1.0	REACT:R-HSA-162582	Signal Transduction	21.1	anterior thalamic nucleus, ventral
LYN	12	1	457	1774	0.4650655021834061	0.48739500286055726	0.3220029239766082	1.0	REACT:R-HSA-162582	Signal Transduction	8.9	arcuate nucleus
LYN	12	1	457	1774	0.4650655021834061	0.48739500286055726	0.3220029239766082	1.0	REACT:R-HSA-162582	Signal Transduction	7.8	area parastriata, inferior
LYN	12	1	457	1774	0.4650655021834061	0.48739500286055726	0.3220029239766082	1.0	REACT:R-HSA-162582	Signal Transduction	11.6	area parastriata, parietal
LYN	12	1	457	1774	0.4650655021834061	0.48739500286055726	0.3220029239766082	1.0	REACT:R-HSA-162582	Signal Transduction	14.8	area parastriata, superior
LYN	12	1	457	1774	0.4650655021834061	0.48739500286055726	0.3220029239766082	1.0	REACT:R-HSA-162582	Signal Transduction	8.3	area parastriata, temporal
LYN	12	1	457	1774	0.4650655021834061	0.48739500286055726	0.3220029239766082	1.0	REACT:R-HSA-162582	Signal Transduction	18.3	area postrema
LYN	12	1	457	1774	0.4650655021834061	0.48739500286055726	0.3220029239766082	1.0	REACT:R-HSA-162582	Signal Transduction	13.1	area striata
LYN	12	1	457	1774	0.4650655021834061	0.48739500286055726	0.3220029239766082	1.0	REACT:R-HSA-162582	Signal Transduction	9.3	area striata (white matter)
LYN	12	1	457	1774	0.4650655021834061	0.48739500286055726	0.3220029239766082	1.0	REACT:R-HSA-162582	Signal Transduction	8.3	basal amygdala
LYN	12	1	457	1774	0.4650655021834061	0.48739500286055726	0.3220029239766082	1.0	REACT:R-HSA-162582	Signal Transduction	7.5	caudate nucleus
LYN	12	1	457	1774	0.4650655021834061	0.48739500286055726	0.3220029239766082	1.0	REACT:R-HSA-162582	Signal Transduction	7.6	central amygdala
LYN	12	1	457	1774	0.4650655021834061	0.48739500286055726	0.3220029239766082	1.0	REACT:R-HSA-162582	Signal Transduction	14.8	centromedial thalamic nucleus
LYN	12	1	457	1774	0.4650655021834061	0.48739500286055726	0.3220029239766082	1.0	REACT:R-HSA-162582	Signal Transduction	25.8	cerebellar cortex
LYN	12	1	457	1774	0.4650655021834061	0.48739500286055726	0.3220029239766082	1.0	REACT:R-HSA-162582	Signal Transduction	13.9	cerebellar nuclei
LYN	12	1	457	1774	0.4650655021834061	0.48739500286055726	0.3220029239766082	1.0	REACT:R-HSA-162582	Signal Transduction	22.9	cerebellar white matter
LYN	12	1	457	1774	0.4650655021834061	0.48739500286055726	0.3220029239766082	1.0	REACT:R-HSA-162582	Signal Transduction	11.3	cervical spinal cord, central gray
LYN	12	1	457	1774	0.4650655021834061	0.48739500286055726	0.3220029239766082	1.0	REACT:R-HSA-162582	Signal Transduction	15.3	cervical spinal cord, dorsal horn
LYN	12	1	457	1774	0.4650655021834061	0.48739500286055726	0.3220029239766082	1.0	REACT:R-HSA-162582	Signal Transduction	11.1	cervical spinal cord, ventral horn
LYN	12	1	457	1774	0.4650655021834061	0.48739500286055726	0.3220029239766082	1.0	REACT:R-HSA-162582	Signal Transduction	15.5	choroid plexus
LYN	12	1	457	1774	0.4650655021834061	0.48739500286055726	0.3220029239766082	1.0	REACT:R-HSA-162582	Signal Transduction	6.7	claustrum
LYN	12	1	457	1774	0.4650655021834061	0.48739500286055726	0.3220029239766082	1.0	REACT:R-HSA-162582	Signal Transduction	18.5	corpus callosum, genu (white matter)
LYN	12	1	457	1774	0.4650655021834061	0.48739500286055726	0.3220029239766082	1.0	REACT:R-HSA-162582	Signal Transduction	24.0	corpus callosum, splenium (white matter)
LYN	12	1	457	1774	0.4650655021834061	0.48739500286055726	0.3220029239766082	1.0	REACT:R-HSA-162582	Signal Transduction	8.4	corticomedial amygdala
LYN	12	1	457	1774	0.4650655021834061	0.48739500286055726	0.3220029239766082	1.0	REACT:R-HSA-162582	Signal Transduction	6.3	cuneiform nucleus
LYN	12	1	457	1774	0.4650655021834061	0.48739500286055726	0.3220029239766082	1.0	REACT:R-HSA-162582	Signal Transduction	9.3	dentate gyrus
LYN	12	1	457	1774	0.4650655021834061	0.48739500286055726	0.3220029239766082	1.0	REACT:R-HSA-162582	Signal Transduction	15.5	dorsal cochlear nucleus
LYN	12	1	457	1774	0.4650655021834061	0.48739500286055726	0.3220029239766082	1.0	REACT:R-HSA-162582	Signal Transduction	15.2	dorsal funiculus (white matter)
LYN	12	1	457	1774	0.4650655021834061	0.48739500286055726	0.3220029239766082	1.0	REACT:R-HSA-162582	Signal Transduction	17.1	dorsal medullary reticular nucleus
LYN	12	1	457	1774	0.4650655021834061	0.48739500286055726	0.3220029239766082	1.0	REACT:R-HSA-162582	Signal Transduction	11.2	dorsal motor vagal complex
LYN	12	1	457	1774	0.4650655021834061	0.48739500286055726	0.3220029239766082	1.0	REACT:R-HSA-162582	Signal Transduction	11.7	dorsal raphe nucleus
LYN	12	1	457	1774	0.4650655021834061	0.48739500286055726	0.3220029239766082	1.0	REACT:R-HSA-162582	Signal Transduction	17.2	dorsal tegmental nucleus
LYN	12	1	457	1774	0.4650655021834061	0.48739500286055726	0.3220029239766082	1.0	REACT:R-HSA-162582	Signal Transduction	23.6	dorsolateral tegmental area
LYN	12	1	457	1774	0.4650655021834061	0.48739500286055726	0.3220029239766082	1.0	REACT:R-HSA-162582	Signal Transduction	7.2	dorsomedial nucleus
LYN	12	1	457	1774	0.4650655021834061	0.48739500286055726	0.3220029239766082	1.0	REACT:R-HSA-162582	Signal Transduction	10.6	entorhinal gyrus
LYN	12	1	457	1774	0.4650655021834061	0.48739500286055726	0.3220029239766082	1.0	REACT:R-HSA-162582	Signal Transduction	25.4	flocculonodular lobe
LYN	12	1	457	1774	0.4650655021834061	0.48739500286055726	0.3220029239766082	1.0	REACT:R-HSA-162582	Signal Transduction	7.0	frontal eye field
LYN	12	1	457	1774	0.4650655021834061	0.48739500286055726	0.3220029239766082	1.0	REACT:R-HSA-162582	Signal Transduction	13.4	frontal operculum
LYN	12	1	457	1774	0.4650655021834061	0.48739500286055726	0.3220029239766082	1.0	REACT:R-HSA-162582	Signal Transduction	10.4	fusiform gyrus
LYN	12	1	457	1774	0.4650655021834061	0.48739500286055726	0.3220029239766082	1.0	REACT:R-HSA-162582	Signal Transduction	11.3	gigantocellular reticular nuclei, medullary
LYN	12	1	457	1774	0.4650655021834061	0.48739500286055726	0.3220029239766082	1.0	REACT:R-HSA-162582	Signal Transduction	11.7	gigantocellular reticular nuclei, pars
LYN	12	1	457	1774	0.4650655021834061	0.48739500286055726	0.3220029239766082	1.0	REACT:R-HSA-162582	Signal Transduction	10.9	globus pallidus, externus
LYN	12	1	457	1774	0.4650655021834061	0.48739500286055726	0.3220029239766082	1.0	REACT:R-HSA-162582	Signal Transduction	9.4	globus pallidus, internus
LYN	12	1	457	1774	0.4650655021834061	0.48739500286055726	0.3220029239766082	1.0	REACT:R-HSA-162582	Signal Transduction	9.0	habenula
LYN	12	1	457	1774	0.4650655021834061	0.48739500286055726	0.3220029239766082	1.0	REACT:R-HSA-162582	Signal Transduction	12.5	hippocampus
LYN	12	1	457	1774	0.4650655021834061	0.48739500286055726	0.3220029239766082	1.0	REACT:R-HSA-162582	Signal Transduction	12.5	hippocampus, CA1
LYN	12	1	457	1774	0.4650655021834061	0.48739500286055726	0.3220029239766082	1.0	REACT:R-HSA-162582	Signal Transduction	14.4	hippocampus, CA2
LYN	12	1	457	1774	0.4650655021834061	0.48739500286055726	0.3220029239766082	1.0	REACT:R-HSA-162582	Signal Transduction	10.0	hippocampus, CA3
LYN	12	1	457	1774	0.4650655021834061	0.48739500286055726	0.3220029239766082	1.0	REACT:R-HSA-162582	Signal Transduction	6.8	inferior colliculus
LYN	12	1	457	1774	0.4650655021834061	0.48739500286055726	0.3220029239766082	1.0	REACT:R-HSA-162582	Signal Transduction	7.8	inferior frontal gyrus, opercular
LYN	12	1	457	1774	0.4650655021834061	0.48739500286055726	0.3220029239766082	1.0	REACT:R-HSA-162582	Signal Transduction	13.0	inferior olive
LYN	12	1	457	1774	0.4650655021834061	0.48739500286055726	0.3220029239766082	1.0	REACT:R-HSA-162582	Signal Transduction	9.0	inferior parietal lobule
LYN	12	1	457	1774	0.4650655021834061	0.48739500286055726	0.3220029239766082	1.0	REACT:R-HSA-162582	Signal Transduction	12.0	inferior temporal gyrus
LYN	12	1	457	1774	0.4650655021834061	0.48739500286055726	0.3220029239766082	1.0	REACT:R-HSA-162582	Signal Transduction	8.8	intraparietal deep sulcus
LYN	12	1	457	1774	0.4650655021834061	0.48739500286055726	0.3220029239766082	1.0	REACT:R-HSA-162582	Signal Transduction	18.3	Kolliker-Fuse nucleus
LYN	12	1	457	1774	0.4650655021834061	0.48739500286055726	0.3220029239766082	1.0	REACT:R-HSA-162582	Signal Transduction	6.8	lateral amygdala
LYN	12	1	457	1774	0.4650655021834061	0.48739500286055726	0.3220029239766082	1.0	REACT:R-HSA-162582	Signal Transduction	25.9	lateral funiculus (white matter)
LYN	12	1	457	1774	0.4650655021834061	0.48739500286055726	0.3220029239766082	1.0	REACT:R-HSA-162582	Signal Transduction	5.4	lateral geniculate body
LYN	12	1	457	1774	0.4650655021834061	0.48739500286055726	0.3220029239766082	1.0	REACT:R-HSA-162582	Signal Transduction	14.1	lateral hypothalamic area
LYN	12	1	457	1774	0.4650655021834061	0.48739500286055726	0.3220029239766082	1.0	REACT:R-HSA-162582	Signal Transduction	12.3	lateral lemniscal nuclei
LYN	12	1	457	1774	0.4650655021834061	0.48739500286055726	0.3220029239766082	1.0	REACT:R-HSA-162582	Signal Transduction	19.1	lateral medullary reticular nucleus
LYN	12	1	457	1774	0.4650655021834061	0.48739500286055726	0.3220029239766082	1.0	REACT:R-HSA-162582	Signal Transduction	23.9	lateral parabrachial nucleus
LYN	12	1	457	1774	0.4650655021834061	0.48739500286055726	0.3220029239766082	1.0	REACT:R-HSA-162582	Signal Transduction	6.8	lateral thalamic nuclei
LYN	12	1	457	1774	0.4650655021834061	0.48739500286055726	0.3220029239766082	1.0	REACT:R-HSA-162582	Signal Transduction	19.3	lateral vestibular nucleus
LYN	12	1	457	1774	0.4650655021834061	0.48739500286055726	0.3220029239766082	1.0	REACT:R-HSA-162582	Signal Transduction	11.9	lingual gyrus
LYN	12	1	457	1774	0.4650655021834061	0.48739500286055726	0.3220029239766082	1.0	REACT:R-HSA-162582	Signal Transduction	10.4	locus coeruleus
LYN	12	1	457	1774	0.4650655021834061	0.48739500286055726	0.3220029239766082	1.0	REACT:R-HSA-162582	Signal Transduction	8.9	mammillary body
LYN	12	1	457	1774	0.4650655021834061	0.48739500286055726	0.3220029239766082	1.0	REACT:R-HSA-162582	Signal Transduction	7.7	medial dorsal thalamic nucleus
LYN	12	1	457	1774	0.4650655021834061	0.48739500286055726	0.3220029239766082	1.0	REACT:R-HSA-162582	Signal Transduction	7.7	medial geniculate body
LYN	12	1	457	1774	0.4650655021834061	0.48739500286055726	0.3220029239766082	1.0	REACT:R-HSA-162582	Signal Transduction	29.0	medial olivary nucleus
LYN	12	1	457	1774	0.4650655021834061	0.48739500286055726	0.3220029239766082	1.0	REACT:R-HSA-162582	Signal Transduction	17.0	medial parabrachial nucleus
LYN	12	1	457	1774	0.4650655021834061	0.48739500286055726	0.3220029239766082	1.0	REACT:R-HSA-162582	Signal Transduction	14.9	medial periolivary nuclei
LYN	12	1	457	1774	0.4650655021834061	0.48739500286055726	0.3220029239766082	1.0	REACT:R-HSA-162582	Signal Transduction	12.5	medial vestibular nucleus
LYN	12	1	457	1774	0.4650655021834061	0.48739500286055726	0.3220029239766082	1.0	REACT:R-HSA-162582	Signal Transduction	18.6	median raphe nucleus
LYN	12	1	457	1774	0.4650655021834061	0.48739500286055726	0.3220029239766082	1.0	REACT:R-HSA-162582	Signal Transduction	6.2	middle cingulate cortex
LYN	12	1	457	1774	0.4650655021834061	0.48739500286055726	0.3220029239766082	1.0	REACT:R-HSA-162582	Signal Transduction	10.5	middle temporal gyrus
LYN	12	1	457	1774	0.4650655021834061	0.48739500286055726	0.3220029239766082	1.0	REACT:R-HSA-162582	Signal Transduction	10.7	motor facial nucleus
LYN	12	1	457	1774	0.4650655021834061	0.48739500286055726	0.3220029239766082	1.0	REACT:R-HSA-162582	Signal Transduction	15.0	motor hypoglossal nucleus
LYN	12	1	457	1774	0.4650655021834061	0.48739500286055726	0.3220029239766082	1.0	REACT:R-HSA-162582	Signal Transduction	15.1	motor trigeminal nucleus
LYN	12	1	457	1774	0.4650655021834061	0.48739500286055726	0.3220029239766082	1.0	REACT:R-HSA-162582	Signal Transduction	11.0	nuclei of the trapezoid body
LYN	12	1	457	1774	0.4650655021834061	0.48739500286055726	0.3220029239766082	1.0	REACT:R-HSA-162582	Signal Transduction	8.0	nucleus accumbens
LYN	12	1	457	1774	0.4650655021834061	0.48739500286055726	0.3220029239766082	1.0	REACT:R-HSA-162582	Signal Transduction	19.5	nucleus ambiguus
LYN	12	1	457	1774	0.4650655021834061	0.48739500286055726	0.3220029239766082	1.0	REACT:R-HSA-162582	Signal Transduction	8.7	nucleus basalis of Meynert
LYN	12	1	457	1774	0.4650655021834061	0.48739500286055726	0.3220029239766082	1.0	REACT:R-HSA-162582	Signal Transduction	15.4	nucleus cuneatus
LYN	12	1	457	1774	0.4650655021834061	0.48739500286055726	0.3220029239766082	1.0	REACT:R-HSA-162582	Signal Transduction	16.0	nucleus gracilis
LYN	12	1	457	1774	0.4650655021834061	0.48739500286055726	0.3220029239766082	1.0	REACT:R-HSA-162582	Signal Transduction	10.8	nucleus of the diagonal band
LYN	12	1	457	1774	0.4650655021834061	0.48739500286055726	0.3220029239766082	1.0	REACT:R-HSA-162582	Signal Transduction	9.9	nucleus raphe magnus
LYN	12	1	457	1774	0.4650655021834061	0.48739500286055726	0.3220029239766082	1.0	REACT:R-HSA-162582	Signal Transduction	19.3	nucleus raphe obscurus
LYN	12	1	457	1774	0.4650655021834061	0.48739500286055726	0.3220029239766082	1.0	REACT:R-HSA-162582	Signal Transduction	35.3	nucleus raphe pallidus
LYN	12	1	457	1774	0.4650655021834061	0.48739500286055726	0.3220029239766082	1.0	REACT:R-HSA-162582	Signal Transduction	15.4	nucleus reuniens
LYN	12	1	457	1774	0.4650655021834061	0.48739500286055726	0.3220029239766082	1.0	REACT:R-HSA-162582	Signal Transduction	16.5	nucleus rhomboideus
LYN	12	1	457	1774	0.4650655021834061	0.48739500286055726	0.3220029239766082	1.0	REACT:R-HSA-162582	Signal Transduction	24.1	nucleus tractus solitarii
LYN	12	1	457	1774	0.4650655021834061	0.48739500286055726	0.3220029239766082	1.0	REACT:R-HSA-162582	Signal Transduction	7.7	occipital cortex
LYN	12	1	457	1774	0.4650655021834061	0.48739500286055726	0.3220029239766082	1.0	REACT:R-HSA-162582	Signal Transduction	10.9	occipital cortex (white matter)
LYN	12	1	457	1774	0.4650655021834061	0.48739500286055726	0.3220029239766082	1.0	REACT:R-HSA-162582	Signal Transduction	7.9	olfactory area
LYN	12	1	457	1774	0.4650655021834061	0.48739500286055726	0.3220029239766082	1.0	REACT:R-HSA-162582	Signal Transduction	8.2	olfactory tubercle
LYN	12	1	457	1774	0.4650655021834061	0.48739500286055726	0.3220029239766082	1.0	REACT:R-HSA-162582	Signal Transduction	8.8	orbitofrontal gyrus, anterior
LYN	12	1	457	1774	0.4650655021834061	0.48739500286055726	0.3220029239766082	1.0	REACT:R-HSA-162582	Signal Transduction	6.1	paracentral lobule, anterior
LYN	12	1	457	1774	0.4650655021834061	0.48739500286055726	0.3220029239766082	1.0	REACT:R-HSA-162582	Signal Transduction	5.5	paracentral lobule, posterior
LYN	12	1	457	1774	0.4650655021834061	0.48739500286055726	0.3220029239766082	1.0	REACT:R-HSA-162582	Signal Transduction	9.7	parahippocampal cortex
LYN	12	1	457	1774	0.4650655021834061	0.48739500286055726	0.3220029239766082	1.0	REACT:R-HSA-162582	Signal Transduction	10.2	parahippocampal cortex (white matter)
LYN	12	1	457	1774	0.4650655021834061	0.48739500286055726	0.3220029239766082	1.0	REACT:R-HSA-162582	Signal Transduction	17.4	paramedian reticular nucleus
LYN	12	1	457	1774	0.4650655021834061	0.48739500286055726	0.3220029239766082	1.0	REACT:R-HSA-162582	Signal Transduction	5.5	paraventricular nucleus
LYN	12	1	457	1774	0.4650655021834061	0.48739500286055726	0.3220029239766082	1.0	REACT:R-HSA-162582	Signal Transduction	7.5	parietal operculum
LYN	12	1	457	1774	0.4650655021834061	0.48739500286055726	0.3220029239766082	1.0	REACT:R-HSA-162582	Signal Transduction	9.7	parieto-insular cortex
LYN	12	1	457	1774	0.4650655021834061	0.48739500286055726	0.3220029239766082	1.0	REACT:R-HSA-162582	Signal Transduction	8.7	parieto-occipital transitional area
LYN	12	1	457	1774	0.4650655021834061	0.48739500286055726	0.3220029239766082	1.0	REACT:R-HSA-162582	Signal Transduction	12.1	parieto-temporal junction (white matter)
LYN	12	1	457	1774	0.4650655021834061	0.48739500286055726	0.3220029239766082	1.0	REACT:R-HSA-162582	Signal Transduction	15.9	parvicellular reticular nuclei
LYN	12	1	457	1774	0.4650655021834061	0.48739500286055726	0.3220029239766082	1.0	REACT:R-HSA-162582	Signal Transduction	15.3	parvicellular reticular nuclei, medullary
LYN	12	1	457	1774	0.4650655021834061	0.48739500286055726	0.3220029239766082	1.0	REACT:R-HSA-162582	Signal Transduction	21.8	pedunculopontine tegmental nucleus
LYN	12	1	457	1774	0.4650655021834061	0.48739500286055726	0.3220029239766082	1.0	REACT:R-HSA-162582	Signal Transduction	4.5	periaquaductal grey, anterior
LYN	12	1	457	1774	0.4650655021834061	0.48739500286055726	0.3220029239766082	1.0	REACT:R-HSA-162582	Signal Transduction	11.7	periaquaductal grey, dorsal
LYN	12	1	457	1774	0.4650655021834061	0.48739500286055726	0.3220029239766082	1.0	REACT:R-HSA-162582	Signal Transduction	15.7	periaquaductal grey, lateral
LYN	12	1	457	1774	0.4650655021834061	0.48739500286055726	0.3220029239766082	1.0	REACT:R-HSA-162582	Signal Transduction	11.6	perirhinal gyrus
LYN	12	1	457	1774	0.4650655021834061	0.48739500286055726	0.3220029239766082	1.0	REACT:R-HSA-162582	Signal Transduction	28.3	peritrigeminal nucleus
LYN	12	1	457	1774	0.4650655021834061	0.48739500286055726	0.3220029239766082	1.0	REACT:R-HSA-162582	Signal Transduction	17.7	piriform cortex
LYN	12	1	457	1774	0.4650655021834061	0.48739500286055726	0.3220029239766082	1.0	REACT:R-HSA-162582	Signal Transduction	11.3	pontine nuclei
LYN	12	1	457	1774	0.4650655021834061	0.48739500286055726	0.3220029239766082	1.0	REACT:R-HSA-162582	Signal Transduction	14.7	pontine raphe nucleus
LYN	12	1	457	1774	0.4650655021834061	0.48739500286055726	0.3220029239766082	1.0	REACT:R-HSA-162582	Signal Transduction	3.5	postcentral gyrus
LYN	12	1	457	1774	0.4650655021834061	0.48739500286055726	0.3220029239766082	1.0	REACT:R-HSA-162582	Signal Transduction	8.2	postcentral gyrus, dorsal
LYN	12	1	457	1774	0.4650655021834061	0.48739500286055726	0.3220029239766082	1.0	REACT:R-HSA-162582	Signal Transduction	7.4	postcentral gyrus, middle
LYN	12	1	457	1774	0.4650655021834061	0.48739500286055726	0.3220029239766082	1.0	REACT:R-HSA-162582	Signal Transduction	7.1	postcentral gyrus, ventral
LYN	12	1	457	1774	0.4650655021834061	0.48739500286055726	0.3220029239766082	1.0	REACT:R-HSA-162582	Signal Transduction	4.9	posterior cingulate cortex
LYN	12	1	457	1774	0.4650655021834061	0.48739500286055726	0.3220029239766082	1.0	REACT:R-HSA-162582	Signal Transduction	5.4	posterior cingulate cortex, dorsal
LYN	12	1	457	1774	0.4650655021834061	0.48739500286055726	0.3220029239766082	1.0	REACT:R-HSA-162582	Signal Transduction	7.5	posterior cingulate cortex, ventral
LYN	12	1	457	1774	0.4650655021834061	0.48739500286055726	0.3220029239766082	1.0	REACT:R-HSA-162582	Signal Transduction	9.1	posterior insular cortex
LYN	12	1	457	1774	0.4650655021834061	0.48739500286055726	0.3220029239766082	1.0	REACT:R-HSA-162582	Signal Transduction	5.6	posterior thalamic nucleus
LYN	12	1	457	1774	0.4650655021834061	0.48739500286055726	0.3220029239766082	1.0	REACT:R-HSA-162582	Signal Transduction	21.7	posteroventral cochlear nucleus
LYN	12	1	457	1774	0.4650655021834061	0.48739500286055726	0.3220029239766082	1.0	REACT:R-HSA-162582	Signal Transduction	5.5	precentral gyrus
LYN	12	1	457	1774	0.4650655021834061	0.48739500286055726	0.3220029239766082	1.0	REACT:R-HSA-162582	Signal Transduction	5.8	precentral gyrus, dorsal
LYN	12	1	457	1774	0.4650655021834061	0.48739500286055726	0.3220029239766082	1.0	REACT:R-HSA-162582	Signal Transduction	7.7	precentral gyrus, middle
LYN	12	1	457	1774	0.4650655021834061	0.48739500286055726	0.3220029239766082	1.0	REACT:R-HSA-162582	Signal Transduction	6.2	precentral gyrus, ventral
LYN	12	1	457	1774	0.4650655021834061	0.48739500286055726	0.3220029239766082	1.0	REACT:R-HSA-162582	Signal Transduction	8.0	precuneus
LYN	12	1	457	1774	0.4650655021834061	0.48739500286055726	0.3220029239766082	1.0	REACT:R-HSA-162582	Signal Transduction	8.5	premotor cortex, dorsal
LYN	12	1	457	1774	0.4650655021834061	0.48739500286055726	0.3220029239766082	1.0	REACT:R-HSA-162582	Signal Transduction	6.7	premotor cortex, ventral
LYN	12	1	457	1774	0.4650655021834061	0.48739500286055726	0.3220029239766082	1.0	REACT:R-HSA-162582	Signal Transduction	7.1	preoptic area
LYN	12	1	457	1774	0.4650655021834061	0.48739500286055726	0.3220029239766082	1.0	REACT:R-HSA-162582	Signal Transduction	17.1	prepositus hypoglossal nucleus
LYN	12	1	457	1774	0.4650655021834061	0.48739500286055726	0.3220029239766082	1.0	REACT:R-HSA-162582	Signal Transduction	9.5	pretectal area
LYN	12	1	457	1774	0.4650655021834061	0.48739500286055726	0.3220029239766082	1.0	REACT:R-HSA-162582	Signal Transduction	13.4	principal sensory trigeminal nucleus
LYN	12	1	457	1774	0.4650655021834061	0.48739500286055726	0.3220029239766082	1.0	REACT:R-HSA-162582	Signal Transduction	5.0	pulvinar
LYN	12	1	457	1774	0.4650655021834061	0.48739500286055726	0.3220029239766082	1.0	REACT:R-HSA-162582	Signal Transduction	6.7	putamen
LYN	12	1	457	1774	0.4650655021834061	0.48739500286055726	0.3220029239766082	1.0	REACT:R-HSA-162582	Signal Transduction	6.9	red nucleus
LYN	12	1	457	1774	0.4650655021834061	0.48739500286055726	0.3220029239766082	1.0	REACT:R-HSA-162582	Signal Transduction	10.5	reticular pontine nucleus, caudal
LYN	12	1	457	1774	0.4650655021834061	0.48739500286055726	0.3220029239766082	1.0	REACT:R-HSA-162582	Signal Transduction	13.0	reticular pontine nucleus, oral
LYN	12	1	457	1774	0.4650655021834061	0.48739500286055726	0.3220029239766082	1.0	REACT:R-HSA-162582	Signal Transduction	10.5	reticulotegmental nucleus
LYN	12	1	457	1774	0.4650655021834061	0.48739500286055726	0.3220029239766082	1.0	REACT:R-HSA-162582	Signal Transduction	14.9	retrosplenial cortex
LYN	12	1	457	1774	0.4650655021834061	0.48739500286055726	0.3220029239766082	1.0	REACT:R-HSA-162582	Signal Transduction	13.2	septal nuclei
LYN	12	1	457	1774	0.4650655021834061	0.48739500286055726	0.3220029239766082	1.0	REACT:R-HSA-162582	Signal Transduction	4.9	somatomor cortex, precentral gyrus (white matter)
LYN	12	1	457	1774	0.4650655021834061	0.48739500286055726	0.3220029239766082	1.0	REACT:R-HSA-162582	Signal Transduction	6.1	somatosensory cortex, postcentral gyrus, ventral (white matter)
LYN	12	1	457	1774	0.4650655021834061	0.48739500286055726	0.3220029239766082	1.0	REACT:R-HSA-162582	Signal Transduction	14.9	spinal trigeminal nucleus, caudal
LYN	12	1	457	1774	0.4650655021834061	0.48739500286055726	0.3220029239766082	1.0	REACT:R-HSA-162582	Signal Transduction	17.6	spinal trigeminal nucleus, interpolar
LYN	12	1	457	1774	0.4650655021834061	0.48739500286055726	0.3220029239766082	1.0	REACT:R-HSA-162582	Signal Transduction	17.4	spinal trigeminal nucleus, oral
LYN	12	1	457	1774	0.4650655021834061	0.48739500286055726	0.3220029239766082	1.0	REACT:R-HSA-162582	Signal Transduction	13.2	spinal vestibular nucleus
LYN	12	1	457	1774	0.4650655021834061	0.48739500286055726	0.3220029239766082	1.0	REACT:R-HSA-162582	Signal Transduction	7.2	stria terminalis, bed nucleus
LYN	12	1	457	1774	0.4650655021834061	0.48739500286055726	0.3220029239766082	1.0	REACT:R-HSA-162582	Signal Transduction	8.5	subcentral gyrus, S2
LYN	12	1	457	1774	0.4650655021834061	0.48739500286055726	0.3220029239766082	1.0	REACT:R-HSA-162582	Signal Transduction	13.8	subcoeruleus area
LYN	12	1	457	1774	0.4650655021834061	0.48739500286055726	0.3220029239766082	1.0	REACT:R-HSA-162582	Signal Transduction	13.1	subiculum
LYN	12	1	457	1774	0.4650655021834061	0.48739500286055726	0.3220029239766082	1.0	REACT:R-HSA-162582	Signal Transduction	7.5	substantia nigra
LYN	12	1	457	1774	0.4650655021834061	0.48739500286055726	0.3220029239766082	1.0	REACT:R-HSA-162582	Signal Transduction	5.4	subthalamic nucleus
LYN	12	1	457	1774	0.4650655021834061	0.48739500286055726	0.3220029239766082	1.0	REACT:R-HSA-162582	Signal Transduction	7.3	superior colliculus
LYN	12	1	457	1774	0.4650655021834061	0.48739500286055726	0.3220029239766082	1.0	REACT:R-HSA-162582	Signal Transduction	13.4	superior olive
LYN	12	1	457	1774	0.4650655021834061	0.48739500286055726	0.3220029239766082	1.0	REACT:R-HSA-162582	Signal Transduction	9.1	superior parietal lobule
LYN	12	1	457	1774	0.4650655021834061	0.48739500286055726	0.3220029239766082	1.0	REACT:R-HSA-162582	Signal Transduction	11.4	superior temporal gyrus
LYN	12	1	457	1774	0.4650655021834061	0.48739500286055726	0.3220029239766082	1.0	REACT:R-HSA-162582	Signal Transduction	19.9	superior vestibular nucleus
LYN	12	1	457	1774	0.4650655021834061	0.48739500286055726	0.3220029239766082	1.0	REACT:R-HSA-162582	Signal Transduction	7.7	supplementary motor cortex
LYN	12	1	457	1774	0.4650655021834061	0.48739500286055726	0.3220029239766082	1.0	REACT:R-HSA-162582	Signal Transduction	9.5	supramarginal gyrus
LYN	12	1	457	1774	0.4650655021834061	0.48739500286055726	0.3220029239766082	1.0	REACT:R-HSA-162582	Signal Transduction	12.0	supraoptic nucleus
LYN	12	1	457	1774	0.4650655021834061	0.48739500286055726	0.3220029239766082	1.0	REACT:R-HSA-162582	Signal Transduction	12.5	temporal pole
LYN	12	1	457	1774	0.4650655021834061	0.48739500286055726	0.3220029239766082	1.0	REACT:R-HSA-162582	Signal Transduction	16.6	temporal white matter
LYN	12	1	457	1774	0.4650655021834061	0.48739500286055726	0.3220029239766082	1.0	REACT:R-HSA-162582	Signal Transduction	10.1	temporo-insular cortex, parainsular gyrus
LYN	12	1	457	1774	0.4650655021834061	0.48739500286055726	0.3220029239766082	1.0	REACT:R-HSA-162582	Signal Transduction	12.4	temporo-occipital transitional zone
LYN	12	1	457	1774	0.4650655021834061	0.48739500286055726	0.3220029239766082	1.0	REACT:R-HSA-162582	Signal Transduction	9.4	transversal temporal gyrus, anterior
LYN	12	1	457	1774	0.4650655021834061	0.48739500286055726	0.3220029239766082	1.0	REACT:R-HSA-162582	Signal Transduction	10.1	transversal temporal gyrus, posterior
LYN	12	1	457	1774	0.4650655021834061	0.48739500286055726	0.3220029239766082	1.0	REACT:R-HSA-162582	Signal Transduction	16.7	ventral medullary reticular nucleus
LYN	12	1	457	1774	0.4650655021834061	0.48739500286055726	0.3220029239766082	1.0	REACT:R-HSA-162582	Signal Transduction	14.7	ventral periolivary nuclei
LYN	12	1	457	1774	0.4650655021834061	0.48739500286055726	0.3220029239766082	1.0	REACT:R-HSA-162582	Signal Transduction	8.5	ventral posterolateral thalamic nucleus
LYN	12	1	457	1774	0.4650655021834061	0.48739500286055726	0.3220029239766082	1.0	REACT:R-HSA-162582	Signal Transduction	10.4	ventral posteromedial thalamic nucleus
LYN	12	1	457	1774	0.4650655021834061	0.48739500286055726	0.3220029239766082	1.0	REACT:R-HSA-162582	Signal Transduction	10.9	ventral tegmental area
LYN	12	1	457	1774	0.4650655021834061	0.48739500286055726	0.3220029239766082	1.0	REACT:R-HSA-162582	Signal Transduction	6.1	ventral thalamic nuclei
LYN	12	1	457	1774	0.4650655021834061	0.48739500286055726	0.3220029239766082	1.0	REACT:R-HSA-162582	Signal Transduction	21.8	ventrolateral medulla, A1-C1 cell groups
LYN	12	1	457	1774	0.4650655021834061	0.48739500286055726	0.3220029239766082	1.0	REACT:R-HSA-162582	Signal Transduction	19.5	ventrolateral tegmental area, A5 NE cell group
LYN	12	1	457	1774	0.4650655021834061	0.48739500286055726	0.3220029239766082	1.0	REACT:R-HSA-162582	Signal Transduction	5.8	ventromedial nucleus
LYN	12	1	457	1774	0.4650655021834061	0.48739500286055726	0.3220029239766082	1.0	REACT:R-HSA-162582	Signal Transduction	23.5	vermis
LYN	12	1	457	1774	0.4650655021834061	0.48739500286055726	0.3220029239766082	1.0	REACT:R-HSA-162582	Signal Transduction	7.1	zona incerta
LYN	12	1	457	1774	0.4650655021834061	0.48739500286055726	0.3220029239766082	1.0	KEGG:hsa05203	Viral carcinogenesis	8.9	amygdala
LYN	12	1	457	1774	0.4650655021834061	0.48739500286055726	0.3220029239766082	1.0	KEGG:hsa05203	Viral carcinogenesis	9.7	angular gyrus
LYN	12	1	457	1774	0.4650655021834061	0.48739500286055726	0.3220029239766082	1.0	KEGG:hsa05203	Viral carcinogenesis	18.0	angular gyrus (white matter)
LYN	12	1	457	1774	0.4650655021834061	0.48739500286055726	0.3220029239766082	1.0	KEGG:hsa05203	Viral carcinogenesis	8.2	anterior cingulate cortex, supragenual-dorsal
LYN	12	1	457	1774	0.4650655021834061	0.48739500286055726	0.3220029239766082	1.0	KEGG:hsa05203	Viral carcinogenesis	6.3	anterior cingulate cortex, supragenual-ventral
LYN	12	1	457	1774	0.4650655021834061	0.48739500286055726	0.3220029239766082	1.0	KEGG:hsa05203	Viral carcinogenesis	21.2	anterior cochlear nucleus, ventral
LYN	12	1	457	1774	0.4650655021834061	0.48739500286055726	0.3220029239766082	1.0	KEGG:hsa05203	Viral carcinogenesis	21.5	anterior funiculus (white matter)
LYN	12	1	457	1774	0.4650655021834061	0.48739500286055726	0.3220029239766082	1.0	KEGG:hsa05203	Viral carcinogenesis	14.8	anterior insular cortex, dorsal
LYN	12	1	457	1774	0.4650655021834061	0.48739500286055726	0.3220029239766082	1.0	KEGG:hsa05203	Viral carcinogenesis	9.4	anterior insular cortex, ventral
LYN	12	1	457	1774	0.4650655021834061	0.48739500286055726	0.3220029239766082	1.0	KEGG:hsa05203	Viral carcinogenesis	21.1	anterior thalamic nucleus, ventral
LYN	12	1	457	1774	0.4650655021834061	0.48739500286055726	0.3220029239766082	1.0	KEGG:hsa05203	Viral carcinogenesis	8.9	arcuate nucleus
LYN	12	1	457	1774	0.4650655021834061	0.48739500286055726	0.3220029239766082	1.0	KEGG:hsa05203	Viral carcinogenesis	7.8	area parastriata, inferior
LYN	12	1	457	1774	0.4650655021834061	0.48739500286055726	0.3220029239766082	1.0	KEGG:hsa05203	Viral carcinogenesis	11.6	area parastriata, parietal
LYN	12	1	457	1774	0.4650655021834061	0.48739500286055726	0.3220029239766082	1.0	KEGG:hsa05203	Viral carcinogenesis	14.8	area parastriata, superior
LYN	12	1	457	1774	0.4650655021834061	0.48739500286055726	0.3220029239766082	1.0	KEGG:hsa05203	Viral carcinogenesis	8.3	area parastriata, temporal
LYN	12	1	457	1774	0.4650655021834061	0.48739500286055726	0.3220029239766082	1.0	KEGG:hsa05203	Viral carcinogenesis	18.3	area postrema
LYN	12	1	457	1774	0.4650655021834061	0.48739500286055726	0.3220029239766082	1.0	KEGG:hsa05203	Viral carcinogenesis	13.1	area striata
LYN	12	1	457	1774	0.4650655021834061	0.48739500286055726	0.3220029239766082	1.0	KEGG:hsa05203	Viral carcinogenesis	9.3	area striata (white matter)
LYN	12	1	457	1774	0.4650655021834061	0.48739500286055726	0.3220029239766082	1.0	KEGG:hsa05203	Viral carcinogenesis	8.3	basal amygdala
LYN	12	1	457	1774	0.4650655021834061	0.48739500286055726	0.3220029239766082	1.0	KEGG:hsa05203	Viral carcinogenesis	7.5	caudate nucleus
LYN	12	1	457	1774	0.4650655021834061	0.48739500286055726	0.3220029239766082	1.0	KEGG:hsa05203	Viral carcinogenesis	7.6	central amygdala
LYN	12	1	457	1774	0.4650655021834061	0.48739500286055726	0.3220029239766082	1.0	KEGG:hsa05203	Viral carcinogenesis	14.8	centromedial thalamic nucleus
LYN	12	1	457	1774	0.4650655021834061	0.48739500286055726	0.3220029239766082	1.0	KEGG:hsa05203	Viral carcinogenesis	25.8	cerebellar cortex
LYN	12	1	457	1774	0.4650655021834061	0.48739500286055726	0.3220029239766082	1.0	KEGG:hsa05203	Viral carcinogenesis	13.9	cerebellar nuclei
LYN	12	1	457	1774	0.4650655021834061	0.48739500286055726	0.3220029239766082	1.0	KEGG:hsa05203	Viral carcinogenesis	22.9	cerebellar white matter
LYN	12	1	457	1774	0.4650655021834061	0.48739500286055726	0.3220029239766082	1.0	KEGG:hsa05203	Viral carcinogenesis	11.3	cervical spinal cord, central gray
LYN	12	1	457	1774	0.4650655021834061	0.48739500286055726	0.3220029239766082	1.0	KEGG:hsa05203	Viral carcinogenesis	15.3	cervical spinal cord, dorsal horn
LYN	12	1	457	1774	0.4650655021834061	0.48739500286055726	0.3220029239766082	1.0	KEGG:hsa05203	Viral carcinogenesis	11.1	cervical spinal cord, ventral horn
LYN	12	1	457	1774	0.4650655021834061	0.48739500286055726	0.3220029239766082	1.0	KEGG:hsa05203	Viral carcinogenesis	15.5	choroid plexus
LYN	12	1	457	1774	0.4650655021834061	0.48739500286055726	0.3220029239766082	1.0	KEGG:hsa05203	Viral carcinogenesis	6.7	claustrum
LYN	12	1	457	1774	0.4650655021834061	0.48739500286055726	0.3220029239766082	1.0	KEGG:hsa05203	Viral carcinogenesis	18.5	corpus callosum, genu (white matter)
LYN	12	1	457	1774	0.4650655021834061	0.48739500286055726	0.3220029239766082	1.0	KEGG:hsa05203	Viral carcinogenesis	24.0	corpus callosum, splenium (white matter)
LYN	12	1	457	1774	0.4650655021834061	0.48739500286055726	0.3220029239766082	1.0	KEGG:hsa05203	Viral carcinogenesis	8.4	corticomedial amygdala
LYN	12	1	457	1774	0.4650655021834061	0.48739500286055726	0.3220029239766082	1.0	KEGG:hsa05203	Viral carcinogenesis	6.3	cuneiform nucleus
LYN	12	1	457	1774	0.4650655021834061	0.48739500286055726	0.3220029239766082	1.0	KEGG:hsa05203	Viral carcinogenesis	9.3	dentate gyrus
LYN	12	1	457	1774	0.4650655021834061	0.48739500286055726	0.3220029239766082	1.0	KEGG:hsa05203	Viral carcinogenesis	15.5	dorsal cochlear nucleus
LYN	12	1	457	1774	0.4650655021834061	0.48739500286055726	0.3220029239766082	1.0	KEGG:hsa05203	Viral carcinogenesis	15.2	dorsal funiculus (white matter)
LYN	12	1	457	1774	0.4650655021834061	0.48739500286055726	0.3220029239766082	1.0	KEGG:hsa05203	Viral carcinogenesis	17.1	dorsal medullary reticular nucleus
LYN	12	1	457	1774	0.4650655021834061	0.48739500286055726	0.3220029239766082	1.0	KEGG:hsa05203	Viral carcinogenesis	11.2	dorsal motor vagal complex
LYN	12	1	457	1774	0.4650655021834061	0.48739500286055726	0.3220029239766082	1.0	KEGG:hsa05203	Viral carcinogenesis	11.7	dorsal raphe nucleus
LYN	12	1	457	1774	0.4650655021834061	0.48739500286055726	0.3220029239766082	1.0	KEGG:hsa05203	Viral carcinogenesis	17.2	dorsal tegmental nucleus
LYN	12	1	457	1774	0.4650655021834061	0.48739500286055726	0.3220029239766082	1.0	KEGG:hsa05203	Viral carcinogenesis	23.6	dorsolateral tegmental area
LYN	12	1	457	1774	0.4650655021834061	0.48739500286055726	0.3220029239766082	1.0	KEGG:hsa05203	Viral carcinogenesis	7.2	dorsomedial nucleus
LYN	12	1	457	1774	0.4650655021834061	0.48739500286055726	0.3220029239766082	1.0	KEGG:hsa05203	Viral carcinogenesis	10.6	entorhinal gyrus
LYN	12	1	457	1774	0.4650655021834061	0.48739500286055726	0.3220029239766082	1.0	KEGG:hsa05203	Viral carcinogenesis	25.4	flocculonodular lobe
LYN	12	1	457	1774	0.4650655021834061	0.48739500286055726	0.3220029239766082	1.0	KEGG:hsa05203	Viral carcinogenesis	7.0	frontal eye field
LYN	12	1	457	1774	0.4650655021834061	0.48739500286055726	0.3220029239766082	1.0	KEGG:hsa05203	Viral carcinogenesis	13.4	frontal operculum
LYN	12	1	457	1774	0.4650655021834061	0.48739500286055726	0.3220029239766082	1.0	KEGG:hsa05203	Viral carcinogenesis	10.4	fusiform gyrus
LYN	12	1	457	1774	0.4650655021834061	0.48739500286055726	0.3220029239766082	1.0	KEGG:hsa05203	Viral carcinogenesis	11.3	gigantocellular reticular nuclei, medullary
LYN	12	1	457	1774	0.4650655021834061	0.48739500286055726	0.3220029239766082	1.0	KEGG:hsa05203	Viral carcinogenesis	11.7	gigantocellular reticular nuclei, pars
LYN	12	1	457	1774	0.4650655021834061	0.48739500286055726	0.3220029239766082	1.0	KEGG:hsa05203	Viral carcinogenesis	10.9	globus pallidus, externus
LYN	12	1	457	1774	0.4650655021834061	0.48739500286055726	0.3220029239766082	1.0	KEGG:hsa05203	Viral carcinogenesis	9.4	globus pallidus, internus
LYN	12	1	457	1774	0.4650655021834061	0.48739500286055726	0.3220029239766082	1.0	KEGG:hsa05203	Viral carcinogenesis	9.0	habenula
LYN	12	1	457	1774	0.4650655021834061	0.48739500286055726	0.3220029239766082	1.0	KEGG:hsa05203	Viral carcinogenesis	12.5	hippocampus
LYN	12	1	457	1774	0.4650655021834061	0.48739500286055726	0.3220029239766082	1.0	KEGG:hsa05203	Viral carcinogenesis	12.5	hippocampus, CA1
LYN	12	1	457	1774	0.4650655021834061	0.48739500286055726	0.3220029239766082	1.0	KEGG:hsa05203	Viral carcinogenesis	14.4	hippocampus, CA2
LYN	12	1	457	1774	0.4650655021834061	0.48739500286055726	0.3220029239766082	1.0	KEGG:hsa05203	Viral carcinogenesis	10.0	hippocampus, CA3
LYN	12	1	457	1774	0.4650655021834061	0.48739500286055726	0.3220029239766082	1.0	KEGG:hsa05203	Viral carcinogenesis	6.8	inferior colliculus
LYN	12	1	457	1774	0.4650655021834061	0.48739500286055726	0.3220029239766082	1.0	KEGG:hsa05203	Viral carcinogenesis	7.8	inferior frontal gyrus, opercular
LYN	12	1	457	1774	0.4650655021834061	0.48739500286055726	0.3220029239766082	1.0	KEGG:hsa05203	Viral carcinogenesis	13.0	inferior olive
LYN	12	1	457	1774	0.4650655021834061	0.48739500286055726	0.3220029239766082	1.0	KEGG:hsa05203	Viral carcinogenesis	9.0	inferior parietal lobule
LYN	12	1	457	1774	0.4650655021834061	0.48739500286055726	0.3220029239766082	1.0	KEGG:hsa05203	Viral carcinogenesis	12.0	inferior temporal gyrus
LYN	12	1	457	1774	0.4650655021834061	0.48739500286055726	0.3220029239766082	1.0	KEGG:hsa05203	Viral carcinogenesis	8.8	intraparietal deep sulcus
LYN	12	1	457	1774	0.4650655021834061	0.48739500286055726	0.3220029239766082	1.0	KEGG:hsa05203	Viral carcinogenesis	18.3	Kolliker-Fuse nucleus
LYN	12	1	457	1774	0.4650655021834061	0.48739500286055726	0.3220029239766082	1.0	KEGG:hsa05203	Viral carcinogenesis	6.8	lateral amygdala
LYN	12	1	457	1774	0.4650655021834061	0.48739500286055726	0.3220029239766082	1.0	KEGG:hsa05203	Viral carcinogenesis	25.9	lateral funiculus (white matter)
LYN	12	1	457	1774	0.4650655021834061	0.48739500286055726	0.3220029239766082	1.0	KEGG:hsa05203	Viral carcinogenesis	5.4	lateral geniculate body
LYN	12	1	457	1774	0.4650655021834061	0.48739500286055726	0.3220029239766082	1.0	KEGG:hsa05203	Viral carcinogenesis	14.1	lateral hypothalamic area
LYN	12	1	457	1774	0.4650655021834061	0.48739500286055726	0.3220029239766082	1.0	KEGG:hsa05203	Viral carcinogenesis	12.3	lateral lemniscal nuclei
LYN	12	1	457	1774	0.4650655021834061	0.48739500286055726	0.3220029239766082	1.0	KEGG:hsa05203	Viral carcinogenesis	19.1	lateral medullary reticular nucleus
LYN	12	1	457	1774	0.4650655021834061	0.48739500286055726	0.3220029239766082	1.0	KEGG:hsa05203	Viral carcinogenesis	23.9	lateral parabrachial nucleus
LYN	12	1	457	1774	0.4650655021834061	0.48739500286055726	0.3220029239766082	1.0	KEGG:hsa05203	Viral carcinogenesis	6.8	lateral thalamic nuclei
LYN	12	1	457	1774	0.4650655021834061	0.48739500286055726	0.3220029239766082	1.0	KEGG:hsa05203	Viral carcinogenesis	19.3	lateral vestibular nucleus
LYN	12	1	457	1774	0.4650655021834061	0.48739500286055726	0.3220029239766082	1.0	KEGG:hsa05203	Viral carcinogenesis	11.9	lingual gyrus
LYN	12	1	457	1774	0.4650655021834061	0.48739500286055726	0.3220029239766082	1.0	KEGG:hsa05203	Viral carcinogenesis	10.4	locus coeruleus
LYN	12	1	457	1774	0.4650655021834061	0.48739500286055726	0.3220029239766082	1.0	KEGG:hsa05203	Viral carcinogenesis	8.9	mammillary body
LYN	12	1	457	1774	0.4650655021834061	0.48739500286055726	0.3220029239766082	1.0	KEGG:hsa05203	Viral carcinogenesis	7.7	medial dorsal thalamic nucleus
LYN	12	1	457	1774	0.4650655021834061	0.48739500286055726	0.3220029239766082	1.0	KEGG:hsa05203	Viral carcinogenesis	7.7	medial geniculate body
LYN	12	1	457	1774	0.4650655021834061	0.48739500286055726	0.3220029239766082	1.0	KEGG:hsa05203	Viral carcinogenesis	29.0	medial olivary nucleus
LYN	12	1	457	1774	0.4650655021834061	0.48739500286055726	0.3220029239766082	1.0	KEGG:hsa05203	Viral carcinogenesis	17.0	medial parabrachial nucleus
LYN	12	1	457	1774	0.4650655021834061	0.48739500286055726	0.3220029239766082	1.0	KEGG:hsa05203	Viral carcinogenesis	14.9	medial periolivary nuclei
LYN	12	1	457	1774	0.4650655021834061	0.48739500286055726	0.3220029239766082	1.0	KEGG:hsa05203	Viral carcinogenesis	12.5	medial vestibular nucleus
LYN	12	1	457	1774	0.4650655021834061	0.48739500286055726	0.3220029239766082	1.0	KEGG:hsa05203	Viral carcinogenesis	18.6	median raphe nucleus
LYN	12	1	457	1774	0.4650655021834061	0.48739500286055726	0.3220029239766082	1.0	KEGG:hsa05203	Viral carcinogenesis	6.2	middle cingulate cortex
LYN	12	1	457	1774	0.4650655021834061	0.48739500286055726	0.3220029239766082	1.0	KEGG:hsa05203	Viral carcinogenesis	10.5	middle temporal gyrus
LYN	12	1	457	1774	0.4650655021834061	0.48739500286055726	0.3220029239766082	1.0	KEGG:hsa05203	Viral carcinogenesis	10.7	motor facial nucleus
LYN	12	1	457	1774	0.4650655021834061	0.48739500286055726	0.3220029239766082	1.0	KEGG:hsa05203	Viral carcinogenesis	15.0	motor hypoglossal nucleus
LYN	12	1	457	1774	0.4650655021834061	0.48739500286055726	0.3220029239766082	1.0	KEGG:hsa05203	Viral carcinogenesis	15.1	motor trigeminal nucleus
LYN	12	1	457	1774	0.4650655021834061	0.48739500286055726	0.3220029239766082	1.0	KEGG:hsa05203	Viral carcinogenesis	11.0	nuclei of the trapezoid body
LYN	12	1	457	1774	0.4650655021834061	0.48739500286055726	0.3220029239766082	1.0	KEGG:hsa05203	Viral carcinogenesis	8.0	nucleus accumbens
LYN	12	1	457	1774	0.4650655021834061	0.48739500286055726	0.3220029239766082	1.0	KEGG:hsa05203	Viral carcinogenesis	19.5	nucleus ambiguus
LYN	12	1	457	1774	0.4650655021834061	0.48739500286055726	0.3220029239766082	1.0	KEGG:hsa05203	Viral carcinogenesis	8.7	nucleus basalis of Meynert
LYN	12	1	457	1774	0.4650655021834061	0.48739500286055726	0.3220029239766082	1.0	KEGG:hsa05203	Viral carcinogenesis	15.4	nucleus cuneatus
LYN	12	1	457	1774	0.4650655021834061	0.48739500286055726	0.3220029239766082	1.0	KEGG:hsa05203	Viral carcinogenesis	16.0	nucleus gracilis
LYN	12	1	457	1774	0.4650655021834061	0.48739500286055726	0.3220029239766082	1.0	KEGG:hsa05203	Viral carcinogenesis	10.8	nucleus of the diagonal band
LYN	12	1	457	1774	0.4650655021834061	0.48739500286055726	0.3220029239766082	1.0	KEGG:hsa05203	Viral carcinogenesis	9.9	nucleus raphe magnus
LYN	12	1	457	1774	0.4650655021834061	0.48739500286055726	0.3220029239766082	1.0	KEGG:hsa05203	Viral carcinogenesis	19.3	nucleus raphe obscurus
LYN	12	1	457	1774	0.4650655021834061	0.48739500286055726	0.3220029239766082	1.0	KEGG:hsa05203	Viral carcinogenesis	35.3	nucleus raphe pallidus
LYN	12	1	457	1774	0.4650655021834061	0.48739500286055726	0.3220029239766082	1.0	KEGG:hsa05203	Viral carcinogenesis	15.4	nucleus reuniens
LYN	12	1	457	1774	0.4650655021834061	0.48739500286055726	0.3220029239766082	1.0	KEGG:hsa05203	Viral carcinogenesis	16.5	nucleus rhomboideus
LYN	12	1	457	1774	0.4650655021834061	0.48739500286055726	0.3220029239766082	1.0	KEGG:hsa05203	Viral carcinogenesis	24.1	nucleus tractus solitarii
LYN	12	1	457	1774	0.4650655021834061	0.48739500286055726	0.3220029239766082	1.0	KEGG:hsa05203	Viral carcinogenesis	7.7	occipital cortex
LYN	12	1	457	1774	0.4650655021834061	0.48739500286055726	0.3220029239766082	1.0	KEGG:hsa05203	Viral carcinogenesis	10.9	occipital cortex (white matter)
LYN	12	1	457	1774	0.4650655021834061	0.48739500286055726	0.3220029239766082	1.0	KEGG:hsa05203	Viral carcinogenesis	7.9	olfactory area
LYN	12	1	457	1774	0.4650655021834061	0.48739500286055726	0.3220029239766082	1.0	KEGG:hsa05203	Viral carcinogenesis	8.2	olfactory tubercle
LYN	12	1	457	1774	0.4650655021834061	0.48739500286055726	0.3220029239766082	1.0	KEGG:hsa05203	Viral carcinogenesis	8.8	orbitofrontal gyrus, anterior
LYN	12	1	457	1774	0.4650655021834061	0.48739500286055726	0.3220029239766082	1.0	KEGG:hsa05203	Viral carcinogenesis	6.1	paracentral lobule, anterior
LYN	12	1	457	1774	0.4650655021834061	0.48739500286055726	0.3220029239766082	1.0	KEGG:hsa05203	Viral carcinogenesis	5.5	paracentral lobule, posterior
LYN	12	1	457	1774	0.4650655021834061	0.48739500286055726	0.3220029239766082	1.0	KEGG:hsa05203	Viral carcinogenesis	9.7	parahippocampal cortex
LYN	12	1	457	1774	0.4650655021834061	0.48739500286055726	0.3220029239766082	1.0	KEGG:hsa05203	Viral carcinogenesis	10.2	parahippocampal cortex (white matter)
LYN	12	1	457	1774	0.4650655021834061	0.48739500286055726	0.3220029239766082	1.0	KEGG:hsa05203	Viral carcinogenesis	17.4	paramedian reticular nucleus
LYN	12	1	457	1774	0.4650655021834061	0.48739500286055726	0.3220029239766082	1.0	KEGG:hsa05203	Viral carcinogenesis	5.5	paraventricular nucleus
LYN	12	1	457	1774	0.4650655021834061	0.48739500286055726	0.3220029239766082	1.0	KEGG:hsa05203	Viral carcinogenesis	7.5	parietal operculum
LYN	12	1	457	1774	0.4650655021834061	0.48739500286055726	0.3220029239766082	1.0	KEGG:hsa05203	Viral carcinogenesis	9.7	parieto-insular cortex
LYN	12	1	457	1774	0.4650655021834061	0.48739500286055726	0.3220029239766082	1.0	KEGG:hsa05203	Viral carcinogenesis	8.7	parieto-occipital transitional area
LYN	12	1	457	1774	0.4650655021834061	0.48739500286055726	0.3220029239766082	1.0	KEGG:hsa05203	Viral carcinogenesis	12.1	parieto-temporal junction (white matter)
LYN	12	1	457	1774	0.4650655021834061	0.48739500286055726	0.3220029239766082	1.0	KEGG:hsa05203	Viral carcinogenesis	15.9	parvicellular reticular nuclei
LYN	12	1	457	1774	0.4650655021834061	0.48739500286055726	0.3220029239766082	1.0	KEGG:hsa05203	Viral carcinogenesis	15.3	parvicellular reticular nuclei, medullary
LYN	12	1	457	1774	0.4650655021834061	0.48739500286055726	0.3220029239766082	1.0	KEGG:hsa05203	Viral carcinogenesis	21.8	pedunculopontine tegmental nucleus
LYN	12	1	457	1774	0.4650655021834061	0.48739500286055726	0.3220029239766082	1.0	KEGG:hsa05203	Viral carcinogenesis	4.5	periaquaductal grey, anterior
LYN	12	1	457	1774	0.4650655021834061	0.48739500286055726	0.3220029239766082	1.0	KEGG:hsa05203	Viral carcinogenesis	11.7	periaquaductal grey, dorsal
LYN	12	1	457	1774	0.4650655021834061	0.48739500286055726	0.3220029239766082	1.0	KEGG:hsa05203	Viral carcinogenesis	15.7	periaquaductal grey, lateral
LYN	12	1	457	1774	0.4650655021834061	0.48739500286055726	0.3220029239766082	1.0	KEGG:hsa05203	Viral carcinogenesis	11.6	perirhinal gyrus
LYN	12	1	457	1774	0.4650655021834061	0.48739500286055726	0.3220029239766082	1.0	KEGG:hsa05203	Viral carcinogenesis	28.3	peritrigeminal nucleus
LYN	12	1	457	1774	0.4650655021834061	0.48739500286055726	0.3220029239766082	1.0	KEGG:hsa05203	Viral carcinogenesis	17.7	piriform cortex
LYN	12	1	457	1774	0.4650655021834061	0.48739500286055726	0.3220029239766082	1.0	KEGG:hsa05203	Viral carcinogenesis	11.3	pontine nuclei
LYN	12	1	457	1774	0.4650655021834061	0.48739500286055726	0.3220029239766082	1.0	KEGG:hsa05203	Viral carcinogenesis	14.7	pontine raphe nucleus
LYN	12	1	457	1774	0.4650655021834061	0.48739500286055726	0.3220029239766082	1.0	KEGG:hsa05203	Viral carcinogenesis	3.5	postcentral gyrus
LYN	12	1	457	1774	0.4650655021834061	0.48739500286055726	0.3220029239766082	1.0	KEGG:hsa05203	Viral carcinogenesis	8.2	postcentral gyrus, dorsal
LYN	12	1	457	1774	0.4650655021834061	0.48739500286055726	0.3220029239766082	1.0	KEGG:hsa05203	Viral carcinogenesis	7.4	postcentral gyrus, middle
LYN	12	1	457	1774	0.4650655021834061	0.48739500286055726	0.3220029239766082	1.0	KEGG:hsa05203	Viral carcinogenesis	7.1	postcentral gyrus, ventral
LYN	12	1	457	1774	0.4650655021834061	0.48739500286055726	0.3220029239766082	1.0	KEGG:hsa05203	Viral carcinogenesis	4.9	posterior cingulate cortex
LYN	12	1	457	1774	0.4650655021834061	0.48739500286055726	0.3220029239766082	1.0	KEGG:hsa05203	Viral carcinogenesis	5.4	posterior cingulate cortex, dorsal
LYN	12	1	457	1774	0.4650655021834061	0.48739500286055726	0.3220029239766082	1.0	KEGG:hsa05203	Viral carcinogenesis	7.5	posterior cingulate cortex, ventral
LYN	12	1	457	1774	0.4650655021834061	0.48739500286055726	0.3220029239766082	1.0	KEGG:hsa05203	Viral carcinogenesis	9.1	posterior insular cortex
LYN	12	1	457	1774	0.4650655021834061	0.48739500286055726	0.3220029239766082	1.0	KEGG:hsa05203	Viral carcinogenesis	5.6	posterior thalamic nucleus
LYN	12	1	457	1774	0.4650655021834061	0.48739500286055726	0.3220029239766082	1.0	KEGG:hsa05203	Viral carcinogenesis	21.7	posteroventral cochlear nucleus
LYN	12	1	457	1774	0.4650655021834061	0.48739500286055726	0.3220029239766082	1.0	KEGG:hsa05203	Viral carcinogenesis	5.5	precentral gyrus
LYN	12	1	457	1774	0.4650655021834061	0.48739500286055726	0.3220029239766082	1.0	KEGG:hsa05203	Viral carcinogenesis	5.8	precentral gyrus, dorsal
LYN	12	1	457	1774	0.4650655021834061	0.48739500286055726	0.3220029239766082	1.0	KEGG:hsa05203	Viral carcinogenesis	7.7	precentral gyrus, middle
LYN	12	1	457	1774	0.4650655021834061	0.48739500286055726	0.3220029239766082	1.0	KEGG:hsa05203	Viral carcinogenesis	6.2	precentral gyrus, ventral
LYN	12	1	457	1774	0.4650655021834061	0.48739500286055726	0.3220029239766082	1.0	KEGG:hsa05203	Viral carcinogenesis	8.0	precuneus
LYN	12	1	457	1774	0.4650655021834061	0.48739500286055726	0.3220029239766082	1.0	KEGG:hsa05203	Viral carcinogenesis	8.5	premotor cortex, dorsal
LYN	12	1	457	1774	0.4650655021834061	0.48739500286055726	0.3220029239766082	1.0	KEGG:hsa05203	Viral carcinogenesis	6.7	premotor cortex, ventral
LYN	12	1	457	1774	0.4650655021834061	0.48739500286055726	0.3220029239766082	1.0	KEGG:hsa05203	Viral carcinogenesis	7.1	preoptic area
LYN	12	1	457	1774	0.4650655021834061	0.48739500286055726	0.3220029239766082	1.0	KEGG:hsa05203	Viral carcinogenesis	17.1	prepositus hypoglossal nucleus
LYN	12	1	457	1774	0.4650655021834061	0.48739500286055726	0.3220029239766082	1.0	KEGG:hsa05203	Viral carcinogenesis	9.5	pretectal area
LYN	12	1	457	1774	0.4650655021834061	0.48739500286055726	0.3220029239766082	1.0	KEGG:hsa05203	Viral carcinogenesis	13.4	principal sensory trigeminal nucleus
LYN	12	1	457	1774	0.4650655021834061	0.48739500286055726	0.3220029239766082	1.0	KEGG:hsa05203	Viral carcinogenesis	5.0	pulvinar
LYN	12	1	457	1774	0.4650655021834061	0.48739500286055726	0.3220029239766082	1.0	KEGG:hsa05203	Viral carcinogenesis	6.7	putamen
LYN	12	1	457	1774	0.4650655021834061	0.48739500286055726	0.3220029239766082	1.0	KEGG:hsa05203	Viral carcinogenesis	6.9	red nucleus
LYN	12	1	457	1774	0.4650655021834061	0.48739500286055726	0.3220029239766082	1.0	KEGG:hsa05203	Viral carcinogenesis	10.5	reticular pontine nucleus, caudal
LYN	12	1	457	1774	0.4650655021834061	0.48739500286055726	0.3220029239766082	1.0	KEGG:hsa05203	Viral carcinogenesis	13.0	reticular pontine nucleus, oral
LYN	12	1	457	1774	0.4650655021834061	0.48739500286055726	0.3220029239766082	1.0	KEGG:hsa05203	Viral carcinogenesis	10.5	reticulotegmental nucleus
LYN	12	1	457	1774	0.4650655021834061	0.48739500286055726	0.3220029239766082	1.0	KEGG:hsa05203	Viral carcinogenesis	14.9	retrosplenial cortex
LYN	12	1	457	1774	0.4650655021834061	0.48739500286055726	0.3220029239766082	1.0	KEGG:hsa05203	Viral carcinogenesis	13.2	septal nuclei
LYN	12	1	457	1774	0.4650655021834061	0.48739500286055726	0.3220029239766082	1.0	KEGG:hsa05203	Viral carcinogenesis	4.9	somatomor cortex, precentral gyrus (white matter)
LYN	12	1	457	1774	0.4650655021834061	0.48739500286055726	0.3220029239766082	1.0	KEGG:hsa05203	Viral carcinogenesis	6.1	somatosensory cortex, postcentral gyrus, ventral (white matter)
LYN	12	1	457	1774	0.4650655021834061	0.48739500286055726	0.3220029239766082	1.0	KEGG:hsa05203	Viral carcinogenesis	14.9	spinal trigeminal nucleus, caudal
LYN	12	1	457	1774	0.4650655021834061	0.48739500286055726	0.3220029239766082	1.0	KEGG:hsa05203	Viral carcinogenesis	17.6	spinal trigeminal nucleus, interpolar
LYN	12	1	457	1774	0.4650655021834061	0.48739500286055726	0.3220029239766082	1.0	KEGG:hsa05203	Viral carcinogenesis	17.4	spinal trigeminal nucleus, oral
LYN	12	1	457	1774	0.4650655021834061	0.48739500286055726	0.3220029239766082	1.0	KEGG:hsa05203	Viral carcinogenesis	13.2	spinal vestibular nucleus
LYN	12	1	457	1774	0.4650655021834061	0.48739500286055726	0.3220029239766082	1.0	KEGG:hsa05203	Viral carcinogenesis	7.2	stria terminalis, bed nucleus
LYN	12	1	457	1774	0.4650655021834061	0.48739500286055726	0.3220029239766082	1.0	KEGG:hsa05203	Viral carcinogenesis	8.5	subcentral gyrus, S2
LYN	12	1	457	1774	0.4650655021834061	0.48739500286055726	0.3220029239766082	1.0	KEGG:hsa05203	Viral carcinogenesis	13.8	subcoeruleus area
LYN	12	1	457	1774	0.4650655021834061	0.48739500286055726	0.3220029239766082	1.0	KEGG:hsa05203	Viral carcinogenesis	13.1	subiculum
LYN	12	1	457	1774	0.4650655021834061	0.48739500286055726	0.3220029239766082	1.0	KEGG:hsa05203	Viral carcinogenesis	7.5	substantia nigra
LYN	12	1	457	1774	0.4650655021834061	0.48739500286055726	0.3220029239766082	1.0	KEGG:hsa05203	Viral carcinogenesis	5.4	subthalamic nucleus
LYN	12	1	457	1774	0.4650655021834061	0.48739500286055726	0.3220029239766082	1.0	KEGG:hsa05203	Viral carcinogenesis	7.3	superior colliculus
LYN	12	1	457	1774	0.4650655021834061	0.48739500286055726	0.3220029239766082	1.0	KEGG:hsa05203	Viral carcinogenesis	13.4	superior olive
LYN	12	1	457	1774	0.4650655021834061	0.48739500286055726	0.3220029239766082	1.0	KEGG:hsa05203	Viral carcinogenesis	9.1	superior parietal lobule
LYN	12	1	457	1774	0.4650655021834061	0.48739500286055726	0.3220029239766082	1.0	KEGG:hsa05203	Viral carcinogenesis	11.4	superior temporal gyrus
LYN	12	1	457	1774	0.4650655021834061	0.48739500286055726	0.3220029239766082	1.0	KEGG:hsa05203	Viral carcinogenesis	19.9	superior vestibular nucleus
LYN	12	1	457	1774	0.4650655021834061	0.48739500286055726	0.3220029239766082	1.0	KEGG:hsa05203	Viral carcinogenesis	7.7	supplementary motor cortex
LYN	12	1	457	1774	0.4650655021834061	0.48739500286055726	0.3220029239766082	1.0	KEGG:hsa05203	Viral carcinogenesis	9.5	supramarginal gyrus
LYN	12	1	457	1774	0.4650655021834061	0.48739500286055726	0.3220029239766082	1.0	KEGG:hsa05203	Viral carcinogenesis	12.0	supraoptic nucleus
LYN	12	1	457	1774	0.4650655021834061	0.48739500286055726	0.3220029239766082	1.0	KEGG:hsa05203	Viral carcinogenesis	12.5	temporal pole
LYN	12	1	457	1774	0.4650655021834061	0.48739500286055726	0.3220029239766082	1.0	KEGG:hsa05203	Viral carcinogenesis	16.6	temporal white matter
LYN	12	1	457	1774	0.4650655021834061	0.48739500286055726	0.3220029239766082	1.0	KEGG:hsa05203	Viral carcinogenesis	10.1	temporo-insular cortex, parainsular gyrus
LYN	12	1	457	1774	0.4650655021834061	0.48739500286055726	0.3220029239766082	1.0	KEGG:hsa05203	Viral carcinogenesis	12.4	temporo-occipital transitional zone
LYN	12	1	457	1774	0.4650655021834061	0.48739500286055726	0.3220029239766082	1.0	KEGG:hsa05203	Viral carcinogenesis	9.4	transversal temporal gyrus, anterior
LYN	12	1	457	1774	0.4650655021834061	0.48739500286055726	0.3220029239766082	1.0	KEGG:hsa05203	Viral carcinogenesis	10.1	transversal temporal gyrus, posterior
LYN	12	1	457	1774	0.4650655021834061	0.48739500286055726	0.3220029239766082	1.0	KEGG:hsa05203	Viral carcinogenesis	16.7	ventral medullary reticular nucleus
LYN	12	1	457	1774	0.4650655021834061	0.48739500286055726	0.3220029239766082	1.0	KEGG:hsa05203	Viral carcinogenesis	14.7	ventral periolivary nuclei
LYN	12	1	457	1774	0.4650655021834061	0.48739500286055726	0.3220029239766082	1.0	KEGG:hsa05203	Viral carcinogenesis	8.5	ventral posterolateral thalamic nucleus
LYN	12	1	457	1774	0.4650655021834061	0.48739500286055726	0.3220029239766082	1.0	KEGG:hsa05203	Viral carcinogenesis	10.4	ventral posteromedial thalamic nucleus
LYN	12	1	457	1774	0.4650655021834061	0.48739500286055726	0.3220029239766082	1.0	KEGG:hsa05203	Viral carcinogenesis	10.9	ventral tegmental area
LYN	12	1	457	1774	0.4650655021834061	0.48739500286055726	0.3220029239766082	1.0	KEGG:hsa05203	Viral carcinogenesis	6.1	ventral thalamic nuclei
LYN	12	1	457	1774	0.4650655021834061	0.48739500286055726	0.3220029239766082	1.0	KEGG:hsa05203	Viral carcinogenesis	21.8	ventrolateral medulla, A1-C1 cell groups
LYN	12	1	457	1774	0.4650655021834061	0.48739500286055726	0.3220029239766082	1.0	KEGG:hsa05203	Viral carcinogenesis	19.5	ventrolateral tegmental area, A5 NE cell group
LYN	12	1	457	1774	0.4650655021834061	0.48739500286055726	0.3220029239766082	1.0	KEGG:hsa05203	Viral carcinogenesis	5.8	ventromedial nucleus
LYN	12	1	457	1774	0.4650655021834061	0.48739500286055726	0.3220029239766082	1.0	KEGG:hsa05203	Viral carcinogenesis	23.5	vermis
LYN	12	1	457	1774	0.4650655021834061	0.48739500286055726	0.3220029239766082	1.0	KEGG:hsa05203	Viral carcinogenesis	7.1	zona incerta
KCNJ15	12	1	457	1774	0.4650655021834061	0.48739500286055726	0.3220029239766082	1.0	REACT:R-HSA-991365	Activation of GABAB receptors	2.6	amygdala
KCNJ15	12	1	457	1774	0.4650655021834061	0.48739500286055726	0.3220029239766082	1.0	REACT:R-HSA-991365	Activation of GABAB receptors	4.3	angular gyrus
KCNJ15	12	1	457	1774	0.4650655021834061	0.48739500286055726	0.3220029239766082	1.0	REACT:R-HSA-991365	Activation of GABAB receptors	3.6	angular gyrus (white matter)
KCNJ15	12	1	457	1774	0.4650655021834061	0.48739500286055726	0.3220029239766082	1.0	REACT:R-HSA-991365	Activation of GABAB receptors	3.4	anterior cingulate cortex, supragenual-dorsal
KCNJ15	12	1	457	1774	0.4650655021834061	0.48739500286055726	0.3220029239766082	1.0	REACT:R-HSA-991365	Activation of GABAB receptors	3.2	anterior cingulate cortex, supragenual-ventral
KCNJ15	12	1	457	1774	0.4650655021834061	0.48739500286055726	0.3220029239766082	1.0	REACT:R-HSA-991365	Activation of GABAB receptors	4.2	anterior cochlear nucleus, ventral
KCNJ15	12	1	457	1774	0.4650655021834061	0.48739500286055726	0.3220029239766082	1.0	REACT:R-HSA-991365	Activation of GABAB receptors	3.4	anterior funiculus (white matter)
KCNJ15	12	1	457	1774	0.4650655021834061	0.48739500286055726	0.3220029239766082	1.0	REACT:R-HSA-991365	Activation of GABAB receptors	4.8	anterior insular cortex, dorsal
KCNJ15	12	1	457	1774	0.4650655021834061	0.48739500286055726	0.3220029239766082	1.0	REACT:R-HSA-991365	Activation of GABAB receptors	4.5	anterior insular cortex, ventral
KCNJ15	12	1	457	1774	0.4650655021834061	0.48739500286055726	0.3220029239766082	1.0	REACT:R-HSA-991365	Activation of GABAB receptors	16.9	anterior thalamic nucleus, ventral
KCNJ15	12	1	457	1774	0.4650655021834061	0.48739500286055726	0.3220029239766082	1.0	REACT:R-HSA-991365	Activation of GABAB receptors	3.8	arcuate nucleus
KCNJ15	12	1	457	1774	0.4650655021834061	0.48739500286055726	0.3220029239766082	1.0	REACT:R-HSA-991365	Activation of GABAB receptors	4.3	area parastriata, inferior
KCNJ15	12	1	457	1774	0.4650655021834061	0.48739500286055726	0.3220029239766082	1.0	REACT:R-HSA-991365	Activation of GABAB receptors	4.5	area parastriata, parietal
KCNJ15	12	1	457	1774	0.4650655021834061	0.48739500286055726	0.3220029239766082	1.0	REACT:R-HSA-991365	Activation of GABAB receptors	11.9	area parastriata, superior
KCNJ15	12	1	457	1774	0.4650655021834061	0.48739500286055726	0.3220029239766082	1.0	REACT:R-HSA-991365	Activation of GABAB receptors	4.1	area parastriata, temporal
KCNJ15	12	1	457	1774	0.4650655021834061	0.48739500286055726	0.3220029239766082	1.0	REACT:R-HSA-991365	Activation of GABAB receptors	4.1	area postrema
KCNJ15	12	1	457	1774	0.4650655021834061	0.48739500286055726	0.3220029239766082	1.0	REACT:R-HSA-991365	Activation of GABAB receptors	4.3	area striata
KCNJ15	12	1	457	1774	0.4650655021834061	0.48739500286055726	0.3220029239766082	1.0	REACT:R-HSA-991365	Activation of GABAB receptors	6.3	area striata (white matter)
KCNJ15	12	1	457	1774	0.4650655021834061	0.48739500286055726	0.3220029239766082	1.0	REACT:R-HSA-991365	Activation of GABAB receptors	3.1	basal amygdala
KCNJ15	12	1	457	1774	0.4650655021834061	0.48739500286055726	0.3220029239766082	1.0	REACT:R-HSA-991365	Activation of GABAB receptors	3.7	caudate nucleus
KCNJ15	12	1	457	1774	0.4650655021834061	0.48739500286055726	0.3220029239766082	1.0	REACT:R-HSA-991365	Activation of GABAB receptors	3.3	central amygdala
KCNJ15	12	1	457	1774	0.4650655021834061	0.48739500286055726	0.3220029239766082	1.0	REACT:R-HSA-991365	Activation of GABAB receptors	4.4	centromedial thalamic nucleus
KCNJ15	12	1	457	1774	0.4650655021834061	0.48739500286055726	0.3220029239766082	1.0	REACT:R-HSA-991365	Activation of GABAB receptors	5.2	cerebellar cortex
KCNJ15	12	1	457	1774	0.4650655021834061	0.48739500286055726	0.3220029239766082	1.0	REACT:R-HSA-991365	Activation of GABAB receptors	3.3	cerebellar nuclei
KCNJ15	12	1	457	1774	0.4650655021834061	0.48739500286055726	0.3220029239766082	1.0	REACT:R-HSA-991365	Activation of GABAB receptors	4.1	cerebellar white matter
KCNJ15	12	1	457	1774	0.4650655021834061	0.48739500286055726	0.3220029239766082	1.0	REACT:R-HSA-991365	Activation of GABAB receptors	3.2	cervical spinal cord, central gray
KCNJ15	12	1	457	1774	0.4650655021834061	0.48739500286055726	0.3220029239766082	1.0	REACT:R-HSA-991365	Activation of GABAB receptors	3.4	cervical spinal cord, dorsal horn
KCNJ15	12	1	457	1774	0.4650655021834061	0.48739500286055726	0.3220029239766082	1.0	REACT:R-HSA-991365	Activation of GABAB receptors	2.8	cervical spinal cord, ventral horn
KCNJ15	12	1	457	1774	0.4650655021834061	0.48739500286055726	0.3220029239766082	1.0	REACT:R-HSA-991365	Activation of GABAB receptors	2.7	choroid plexus
KCNJ15	12	1	457	1774	0.4650655021834061	0.48739500286055726	0.3220029239766082	1.0	REACT:R-HSA-991365	Activation of GABAB receptors	3.8	claustrum
KCNJ15	12	1	457	1774	0.4650655021834061	0.48739500286055726	0.3220029239766082	1.0	REACT:R-HSA-991365	Activation of GABAB receptors	4.4	corpus callosum, genu (white matter)
KCNJ15	12	1	457	1774	0.4650655021834061	0.48739500286055726	0.3220029239766082	1.0	REACT:R-HSA-991365	Activation of GABAB receptors	4.6	corpus callosum, splenium (white matter)
KCNJ15	12	1	457	1774	0.4650655021834061	0.48739500286055726	0.3220029239766082	1.0	REACT:R-HSA-991365	Activation of GABAB receptors	3.3	corticomedial amygdala
KCNJ15	12	1	457	1774	0.4650655021834061	0.48739500286055726	0.3220029239766082	1.0	REACT:R-HSA-991365	Activation of GABAB receptors	2.8	cuneiform nucleus
KCNJ15	12	1	457	1774	0.4650655021834061	0.48739500286055726	0.3220029239766082	1.0	REACT:R-HSA-991365	Activation of GABAB receptors	3.6	dentate gyrus
KCNJ15	12	1	457	1774	0.4650655021834061	0.48739500286055726	0.3220029239766082	1.0	REACT:R-HSA-991365	Activation of GABAB receptors	3.5	dorsal cochlear nucleus
KCNJ15	12	1	457	1774	0.4650655021834061	0.48739500286055726	0.3220029239766082	1.0	REACT:R-HSA-991365	Activation of GABAB receptors	3.4	dorsal funiculus (white matter)
KCNJ15	12	1	457	1774	0.4650655021834061	0.48739500286055726	0.3220029239766082	1.0	REACT:R-HSA-991365	Activation of GABAB receptors	4.3	dorsal medullary reticular nucleus
KCNJ15	12	1	457	1774	0.4650655021834061	0.48739500286055726	0.3220029239766082	1.0	REACT:R-HSA-991365	Activation of GABAB receptors	3.3	dorsal motor vagal complex
KCNJ15	12	1	457	1774	0.4650655021834061	0.48739500286055726	0.3220029239766082	1.0	REACT:R-HSA-991365	Activation of GABAB receptors	3.8	dorsal raphe nucleus
KCNJ15	12	1	457	1774	0.4650655021834061	0.48739500286055726	0.3220029239766082	1.0	REACT:R-HSA-991365	Activation of GABAB receptors	4.4	dorsal tegmental nucleus
KCNJ15	12	1	457	1774	0.4650655021834061	0.48739500286055726	0.3220029239766082	1.0	REACT:R-HSA-991365	Activation of GABAB receptors	5.0	dorsolateral tegmental area
KCNJ15	12	1	457	1774	0.4650655021834061	0.48739500286055726	0.3220029239766082	1.0	REACT:R-HSA-991365	Activation of GABAB receptors	3.8	dorsomedial nucleus
KCNJ15	12	1	457	1774	0.4650655021834061	0.48739500286055726	0.3220029239766082	1.0	REACT:R-HSA-991365	Activation of GABAB receptors	3.2	entorhinal gyrus
KCNJ15	12	1	457	1774	0.4650655021834061	0.48739500286055726	0.3220029239766082	1.0	REACT:R-HSA-991365	Activation of GABAB receptors	5.3	flocculonodular lobe
KCNJ15	12	1	457	1774	0.4650655021834061	0.48739500286055726	0.3220029239766082	1.0	REACT:R-HSA-991365	Activation of GABAB receptors	4.0	frontal eye field
KCNJ15	12	1	457	1774	0.4650655021834061	0.48739500286055726	0.3220029239766082	1.0	REACT:R-HSA-991365	Activation of GABAB receptors	6.3	frontal operculum
KCNJ15	12	1	457	1774	0.4650655021834061	0.48739500286055726	0.3220029239766082	1.0	REACT:R-HSA-991365	Activation of GABAB receptors	4.3	fusiform gyrus
KCNJ15	12	1	457	1774	0.4650655021834061	0.48739500286055726	0.3220029239766082	1.0	REACT:R-HSA-991365	Activation of GABAB receptors	3.7	gigantocellular reticular nuclei, medullary
KCNJ15	12	1	457	1774	0.4650655021834061	0.48739500286055726	0.3220029239766082	1.0	REACT:R-HSA-991365	Activation of GABAB receptors	4.1	gigantocellular reticular nuclei, pars
KCNJ15	12	1	457	1774	0.4650655021834061	0.48739500286055726	0.3220029239766082	1.0	REACT:R-HSA-991365	Activation of GABAB receptors	3.1	globus pallidus, externus
KCNJ15	12	1	457	1774	0.4650655021834061	0.48739500286055726	0.3220029239766082	1.0	REACT:R-HSA-991365	Activation of GABAB receptors	3.7	globus pallidus, internus
KCNJ15	12	1	457	1774	0.4650655021834061	0.48739500286055726	0.3220029239766082	1.0	REACT:R-HSA-991365	Activation of GABAB receptors	3.6	habenula
KCNJ15	12	1	457	1774	0.4650655021834061	0.48739500286055726	0.3220029239766082	1.0	REACT:R-HSA-991365	Activation of GABAB receptors	2.8	hippocampus
KCNJ15	12	1	457	1774	0.4650655021834061	0.48739500286055726	0.3220029239766082	1.0	REACT:R-HSA-991365	Activation of GABAB receptors	3.8	hippocampus, CA1
KCNJ15	12	1	457	1774	0.4650655021834061	0.48739500286055726	0.3220029239766082	1.0	REACT:R-HSA-991365	Activation of GABAB receptors	3.9	hippocampus, CA2
KCNJ15	12	1	457	1774	0.4650655021834061	0.48739500286055726	0.3220029239766082	1.0	REACT:R-HSA-991365	Activation of GABAB receptors	3.1	hippocampus, CA3
KCNJ15	12	1	457	1774	0.4650655021834061	0.48739500286055726	0.3220029239766082	1.0	REACT:R-HSA-991365	Activation of GABAB receptors	3.0	inferior colliculus
KCNJ15	12	1	457	1774	0.4650655021834061	0.48739500286055726	0.3220029239766082	1.0	REACT:R-HSA-991365	Activation of GABAB receptors	3.0	inferior frontal gyrus, opercular
KCNJ15	12	1	457	1774	0.4650655021834061	0.48739500286055726	0.3220029239766082	1.0	REACT:R-HSA-991365	Activation of GABAB receptors	3.4	inferior olive
KCNJ15	12	1	457	1774	0.4650655021834061	0.48739500286055726	0.3220029239766082	1.0	REACT:R-HSA-991365	Activation of GABAB receptors	3.3	inferior parietal lobule
KCNJ15	12	1	457	1774	0.4650655021834061	0.48739500286055726	0.3220029239766082	1.0	REACT:R-HSA-991365	Activation of GABAB receptors	3.9	inferior temporal gyrus
KCNJ15	12	1	457	1774	0.4650655021834061	0.48739500286055726	0.3220029239766082	1.0	REACT:R-HSA-991365	Activation of GABAB receptors	3.6	intraparietal deep sulcus
KCNJ15	12	1	457	1774	0.4650655021834061	0.48739500286055726	0.3220029239766082	1.0	REACT:R-HSA-991365	Activation of GABAB receptors	3.0	Kolliker-Fuse nucleus
KCNJ15	12	1	457	1774	0.4650655021834061	0.48739500286055726	0.3220029239766082	1.0	REACT:R-HSA-991365	Activation of GABAB receptors	3.3	lateral amygdala
KCNJ15	12	1	457	1774	0.4650655021834061	0.48739500286055726	0.3220029239766082	1.0	REACT:R-HSA-991365	Activation of GABAB receptors	4.3	lateral funiculus (white matter)
KCNJ15	12	1	457	1774	0.4650655021834061	0.48739500286055726	0.3220029239766082	1.0	REACT:R-HSA-991365	Activation of GABAB receptors	2.5	lateral geniculate body
KCNJ15	12	1	457	1774	0.4650655021834061	0.48739500286055726	0.3220029239766082	1.0	REACT:R-HSA-991365	Activation of GABAB receptors	4.1	lateral hypothalamic area
KCNJ15	12	1	457	1774	0.4650655021834061	0.48739500286055726	0.3220029239766082	1.0	REACT:R-HSA-991365	Activation of GABAB receptors	3.5	lateral lemniscal nuclei
KCNJ15	12	1	457	1774	0.4650655021834061	0.48739500286055726	0.3220029239766082	1.0	REACT:R-HSA-991365	Activation of GABAB receptors	3.6	lateral medullary reticular nucleus
KCNJ15	12	1	457	1774	0.4650655021834061	0.48739500286055726	0.3220029239766082	1.0	REACT:R-HSA-991365	Activation of GABAB receptors	4.0	lateral parabrachial nucleus
KCNJ15	12	1	457	1774	0.4650655021834061	0.48739500286055726	0.3220029239766082	1.0	REACT:R-HSA-991365	Activation of GABAB receptors	2.4	lateral thalamic nuclei
KCNJ15	12	1	457	1774	0.4650655021834061	0.48739500286055726	0.3220029239766082	1.0	REACT:R-HSA-991365	Activation of GABAB receptors	3.8	lateral vestibular nucleus
KCNJ15	12	1	457	1774	0.4650655021834061	0.48739500286055726	0.3220029239766082	1.0	REACT:R-HSA-991365	Activation of GABAB receptors	3.3	lingual gyrus
KCNJ15	12	1	457	1774	0.4650655021834061	0.48739500286055726	0.3220029239766082	1.0	REACT:R-HSA-991365	Activation of GABAB receptors	3.0	locus coeruleus
KCNJ15	12	1	457	1774	0.4650655021834061	0.48739500286055726	0.3220029239766082	1.0	REACT:R-HSA-991365	Activation of GABAB receptors	2.6	mammillary body
KCNJ15	12	1	457	1774	0.4650655021834061	0.48739500286055726	0.3220029239766082	1.0	REACT:R-HSA-991365	Activation of GABAB receptors	3.3	medial dorsal thalamic nucleus
KCNJ15	12	1	457	1774	0.4650655021834061	0.48739500286055726	0.3220029239766082	1.0	REACT:R-HSA-991365	Activation of GABAB receptors	2.6	medial geniculate body
KCNJ15	12	1	457	1774	0.4650655021834061	0.48739500286055726	0.3220029239766082	1.0	REACT:R-HSA-991365	Activation of GABAB receptors	4.0	medial olivary nucleus
KCNJ15	12	1	457	1774	0.4650655021834061	0.48739500286055726	0.3220029239766082	1.0	REACT:R-HSA-991365	Activation of GABAB receptors	3.5	medial parabrachial nucleus
KCNJ15	12	1	457	1774	0.4650655021834061	0.48739500286055726	0.3220029239766082	1.0	REACT:R-HSA-991365	Activation of GABAB receptors	3.7	medial periolivary nuclei
KCNJ15	12	1	457	1774	0.4650655021834061	0.48739500286055726	0.3220029239766082	1.0	REACT:R-HSA-991365	Activation of GABAB receptors	3.1	medial vestibular nucleus
KCNJ15	12	1	457	1774	0.4650655021834061	0.48739500286055726	0.3220029239766082	1.0	REACT:R-HSA-991365	Activation of GABAB receptors	3.3	median raphe nucleus
KCNJ15	12	1	457	1774	0.4650655021834061	0.48739500286055726	0.3220029239766082	1.0	REACT:R-HSA-991365	Activation of GABAB receptors	3.2	middle cingulate cortex
KCNJ15	12	1	457	1774	0.4650655021834061	0.48739500286055726	0.3220029239766082	1.0	REACT:R-HSA-991365	Activation of GABAB receptors	3.7	middle temporal gyrus
KCNJ15	12	1	457	1774	0.4650655021834061	0.48739500286055726	0.3220029239766082	1.0	REACT:R-HSA-991365	Activation of GABAB receptors	3.3	motor facial nucleus
KCNJ15	12	1	457	1774	0.4650655021834061	0.48739500286055726	0.3220029239766082	1.0	REACT:R-HSA-991365	Activation of GABAB receptors	3.7	motor hypoglossal nucleus
KCNJ15	12	1	457	1774	0.4650655021834061	0.48739500286055726	0.3220029239766082	1.0	REACT:R-HSA-991365	Activation of GABAB receptors	4.3	motor trigeminal nucleus
KCNJ15	12	1	457	1774	0.4650655021834061	0.48739500286055726	0.3220029239766082	1.0	REACT:R-HSA-991365	Activation of GABAB receptors	3.5	nuclei of the trapezoid body
KCNJ15	12	1	457	1774	0.4650655021834061	0.48739500286055726	0.3220029239766082	1.0	REACT:R-HSA-991365	Activation of GABAB receptors	3.5	nucleus accumbens
KCNJ15	12	1	457	1774	0.4650655021834061	0.48739500286055726	0.3220029239766082	1.0	REACT:R-HSA-991365	Activation of GABAB receptors	3.7	nucleus ambiguus
KCNJ15	12	1	457	1774	0.4650655021834061	0.48739500286055726	0.3220029239766082	1.0	REACT:R-HSA-991365	Activation of GABAB receptors	3.8	nucleus basalis of Meynert
KCNJ15	12	1	457	1774	0.4650655021834061	0.48739500286055726	0.3220029239766082	1.0	REACT:R-HSA-991365	Activation of GABAB receptors	3.4	nucleus cuneatus
KCNJ15	12	1	457	1774	0.4650655021834061	0.48739500286055726	0.3220029239766082	1.0	REACT:R-HSA-991365	Activation of GABAB receptors	3.1	nucleus gracilis
KCNJ15	12	1	457	1774	0.4650655021834061	0.48739500286055726	0.3220029239766082	1.0	REACT:R-HSA-991365	Activation of GABAB receptors	4.4	nucleus of the diagonal band
KCNJ15	12	1	457	1774	0.4650655021834061	0.48739500286055726	0.3220029239766082	1.0	REACT:R-HSA-991365	Activation of GABAB receptors	3.2	nucleus raphe magnus
KCNJ15	12	1	457	1774	0.4650655021834061	0.48739500286055726	0.3220029239766082	1.0	REACT:R-HSA-991365	Activation of GABAB receptors	3.7	nucleus raphe obscurus
KCNJ15	12	1	457	1774	0.4650655021834061	0.48739500286055726	0.3220029239766082	1.0	REACT:R-HSA-991365	Activation of GABAB receptors	3.2	nucleus raphe pallidus
KCNJ15	12	1	457	1774	0.4650655021834061	0.48739500286055726	0.3220029239766082	1.0	REACT:R-HSA-991365	Activation of GABAB receptors	3.9	nucleus reuniens
KCNJ15	12	1	457	1774	0.4650655021834061	0.48739500286055726	0.3220029239766082	1.0	REACT:R-HSA-991365	Activation of GABAB receptors	4.0	nucleus rhomboideus
KCNJ15	12	1	457	1774	0.4650655021834061	0.48739500286055726	0.3220029239766082	1.0	REACT:R-HSA-991365	Activation of GABAB receptors	4.3	nucleus tractus solitarii
KCNJ15	12	1	457	1774	0.4650655021834061	0.48739500286055726	0.3220029239766082	1.0	REACT:R-HSA-991365	Activation of GABAB receptors	3.4	occipital cortex
KCNJ15	12	1	457	1774	0.4650655021834061	0.48739500286055726	0.3220029239766082	1.0	REACT:R-HSA-991365	Activation of GABAB receptors	5.1	occipital cortex (white matter)
KCNJ15	12	1	457	1774	0.4650655021834061	0.48739500286055726	0.3220029239766082	1.0	REACT:R-HSA-991365	Activation of GABAB receptors	4.3	olfactory area
KCNJ15	12	1	457	1774	0.4650655021834061	0.48739500286055726	0.3220029239766082	1.0	REACT:R-HSA-991365	Activation of GABAB receptors	3.4	olfactory tubercle
KCNJ15	12	1	457	1774	0.4650655021834061	0.48739500286055726	0.3220029239766082	1.0	REACT:R-HSA-991365	Activation of GABAB receptors	3.0	orbitofrontal gyrus, anterior
KCNJ15	12	1	457	1774	0.4650655021834061	0.48739500286055726	0.3220029239766082	1.0	REACT:R-HSA-991365	Activation of GABAB receptors	3.2	paracentral lobule, anterior
KCNJ15	12	1	457	1774	0.4650655021834061	0.48739500286055726	0.3220029239766082	1.0	REACT:R-HSA-991365	Activation of GABAB receptors	2.8	paracentral lobule, posterior
KCNJ15	12	1	457	1774	0.4650655021834061	0.48739500286055726	0.3220029239766082	1.0	REACT:R-HSA-991365	Activation of GABAB receptors	3.6	parahippocampal cortex
KCNJ15	12	1	457	1774	0.4650655021834061	0.48739500286055726	0.3220029239766082	1.0	REACT:R-HSA-991365	Activation of GABAB receptors	4.3	parahippocampal cortex (white matter)
KCNJ15	12	1	457	1774	0.4650655021834061	0.48739500286055726	0.3220029239766082	1.0	REACT:R-HSA-991365	Activation of GABAB receptors	3.4	paramedian reticular nucleus
KCNJ15	12	1	457	1774	0.4650655021834061	0.48739500286055726	0.3220029239766082	1.0	REACT:R-HSA-991365	Activation of GABAB receptors	2.6	paraventricular nucleus
KCNJ15	12	1	457	1774	0.4650655021834061	0.48739500286055726	0.3220029239766082	1.0	REACT:R-HSA-991365	Activation of GABAB receptors	3.7	parietal operculum
KCNJ15	12	1	457	1774	0.4650655021834061	0.48739500286055726	0.3220029239766082	1.0	REACT:R-HSA-991365	Activation of GABAB receptors	4.3	parieto-insular cortex
KCNJ15	12	1	457	1774	0.4650655021834061	0.48739500286055726	0.3220029239766082	1.0	REACT:R-HSA-991365	Activation of GABAB receptors	4.0	parieto-occipital transitional area
KCNJ15	12	1	457	1774	0.4650655021834061	0.48739500286055726	0.3220029239766082	1.0	REACT:R-HSA-991365	Activation of GABAB receptors	4.5	parieto-temporal junction (white matter)
KCNJ15	12	1	457	1774	0.4650655021834061	0.48739500286055726	0.3220029239766082	1.0	REACT:R-HSA-991365	Activation of GABAB receptors	3.5	parvicellular reticular nuclei
KCNJ15	12	1	457	1774	0.4650655021834061	0.48739500286055726	0.3220029239766082	1.0	REACT:R-HSA-991365	Activation of GABAB receptors	3.0	parvicellular reticular nuclei, medullary
KCNJ15	12	1	457	1774	0.4650655021834061	0.48739500286055726	0.3220029239766082	1.0	REACT:R-HSA-991365	Activation of GABAB receptors	4.5	pedunculopontine tegmental nucleus
KCNJ15	12	1	457	1774	0.4650655021834061	0.48739500286055726	0.3220029239766082	1.0	REACT:R-HSA-991365	Activation of GABAB receptors	2.0	periaquaductal grey, anterior
KCNJ15	12	1	457	1774	0.4650655021834061	0.48739500286055726	0.3220029239766082	1.0	REACT:R-HSA-991365	Activation of GABAB receptors	3.4	periaquaductal grey, dorsal
KCNJ15	12	1	457	1774	0.4650655021834061	0.48739500286055726	0.3220029239766082	1.0	REACT:R-HSA-991365	Activation of GABAB receptors	3.9	periaquaductal grey, lateral
KCNJ15	12	1	457	1774	0.4650655021834061	0.48739500286055726	0.3220029239766082	1.0	REACT:R-HSA-991365	Activation of GABAB receptors	3.6	perirhinal gyrus
KCNJ15	12	1	457	1774	0.4650655021834061	0.48739500286055726	0.3220029239766082	1.0	REACT:R-HSA-991365	Activation of GABAB receptors	3.2	peritrigeminal nucleus
KCNJ15	12	1	457	1774	0.4650655021834061	0.48739500286055726	0.3220029239766082	1.0	REACT:R-HSA-991365	Activation of GABAB receptors	4.7	piriform cortex
KCNJ15	12	1	457	1774	0.4650655021834061	0.48739500286055726	0.3220029239766082	1.0	REACT:R-HSA-991365	Activation of GABAB receptors	3.5	pontine nuclei
KCNJ15	12	1	457	1774	0.4650655021834061	0.48739500286055726	0.3220029239766082	1.0	REACT:R-HSA-991365	Activation of GABAB receptors	3.8	pontine raphe nucleus
KCNJ15	12	1	457	1774	0.4650655021834061	0.48739500286055726	0.3220029239766082	1.0	REACT:R-HSA-991365	Activation of GABAB receptors	3.7	postcentral gyrus
KCNJ15	12	1	457	1774	0.4650655021834061	0.48739500286055726	0.3220029239766082	1.0	REACT:R-HSA-991365	Activation of GABAB receptors	3.3	postcentral gyrus, dorsal
KCNJ15	12	1	457	1774	0.4650655021834061	0.48739500286055726	0.3220029239766082	1.0	REACT:R-HSA-991365	Activation of GABAB receptors	3.5	postcentral gyrus, middle
KCNJ15	12	1	457	1774	0.4650655021834061	0.48739500286055726	0.3220029239766082	1.0	REACT:R-HSA-991365	Activation of GABAB receptors	4.0	postcentral gyrus, ventral
KCNJ15	12	1	457	1774	0.4650655021834061	0.48739500286055726	0.3220029239766082	1.0	REACT:R-HSA-991365	Activation of GABAB receptors	2.6	posterior cingulate cortex
KCNJ15	12	1	457	1774	0.4650655021834061	0.48739500286055726	0.3220029239766082	1.0	REACT:R-HSA-991365	Activation of GABAB receptors	3.2	posterior cingulate cortex, dorsal
KCNJ15	12	1	457	1774	0.4650655021834061	0.48739500286055726	0.3220029239766082	1.0	REACT:R-HSA-991365	Activation of GABAB receptors	3.7	posterior cingulate cortex, ventral
KCNJ15	12	1	457	1774	0.4650655021834061	0.48739500286055726	0.3220029239766082	1.0	REACT:R-HSA-991365	Activation of GABAB receptors	4.2	posterior insular cortex
KCNJ15	12	1	457	1774	0.4650655021834061	0.48739500286055726	0.3220029239766082	1.0	REACT:R-HSA-991365	Activation of GABAB receptors	2.1	posterior thalamic nucleus
KCNJ15	12	1	457	1774	0.4650655021834061	0.48739500286055726	0.3220029239766082	1.0	REACT:R-HSA-991365	Activation of GABAB receptors	4.4	posteroventral cochlear nucleus
KCNJ15	12	1	457	1774	0.4650655021834061	0.48739500286055726	0.3220029239766082	1.0	REACT:R-HSA-991365	Activation of GABAB receptors	2.6	precentral gyrus
KCNJ15	12	1	457	1774	0.4650655021834061	0.48739500286055726	0.3220029239766082	1.0	REACT:R-HSA-991365	Activation of GABAB receptors	4.1	precentral gyrus, dorsal
KCNJ15	12	1	457	1774	0.4650655021834061	0.48739500286055726	0.3220029239766082	1.0	REACT:R-HSA-991365	Activation of GABAB receptors	3.6	precentral gyrus, middle
KCNJ15	12	1	457	1774	0.4650655021834061	0.48739500286055726	0.3220029239766082	1.0	REACT:R-HSA-991365	Activation of GABAB receptors	2.8	precentral gyrus, ventral
KCNJ15	12	1	457	1774	0.4650655021834061	0.48739500286055726	0.3220029239766082	1.0	REACT:R-HSA-991365	Activation of GABAB receptors	3.7	precuneus
KCNJ15	12	1	457	1774	0.4650655021834061	0.48739500286055726	0.3220029239766082	1.0	REACT:R-HSA-991365	Activation of GABAB receptors	3.4	premotor cortex, dorsal
KCNJ15	12	1	457	1774	0.4650655021834061	0.48739500286055726	0.3220029239766082	1.0	REACT:R-HSA-991365	Activation of GABAB receptors	3.2	premotor cortex, ventral
KCNJ15	12	1	457	1774	0.4650655021834061	0.48739500286055726	0.3220029239766082	1.0	REACT:R-HSA-991365	Activation of GABAB receptors	3.5	preoptic area
KCNJ15	12	1	457	1774	0.4650655021834061	0.48739500286055726	0.3220029239766082	1.0	REACT:R-HSA-991365	Activation of GABAB receptors	3.0	prepositus hypoglossal nucleus
KCNJ15	12	1	457	1774	0.4650655021834061	0.48739500286055726	0.3220029239766082	1.0	REACT:R-HSA-991365	Activation of GABAB receptors	3.2	pretectal area
KCNJ15	12	1	457	1774	0.4650655021834061	0.48739500286055726	0.3220029239766082	1.0	REACT:R-HSA-991365	Activation of GABAB receptors	3.8	principal sensory trigeminal nucleus
KCNJ15	12	1	457	1774	0.4650655021834061	0.48739500286055726	0.3220029239766082	1.0	REACT:R-HSA-991365	Activation of GABAB receptors	2.4	pulvinar
KCNJ15	12	1	457	1774	0.4650655021834061	0.48739500286055726	0.3220029239766082	1.0	REACT:R-HSA-991365	Activation of GABAB receptors	3.1	putamen
KCNJ15	12	1	457	1774	0.4650655021834061	0.48739500286055726	0.3220029239766082	1.0	REACT:R-HSA-991365	Activation of GABAB receptors	2.5	red nucleus
KCNJ15	12	1	457	1774	0.4650655021834061	0.48739500286055726	0.3220029239766082	1.0	REACT:R-HSA-991365	Activation of GABAB receptors	3.2	reticular pontine nucleus, caudal
KCNJ15	12	1	457	1774	0.4650655021834061	0.48739500286055726	0.3220029239766082	1.0	REACT:R-HSA-991365	Activation of GABAB receptors	2.5	reticular pontine nucleus, oral
KCNJ15	12	1	457	1774	0.4650655021834061	0.48739500286055726	0.3220029239766082	1.0	REACT:R-HSA-991365	Activation of GABAB receptors	3.2	reticulotegmental nucleus
KCNJ15	12	1	457	1774	0.4650655021834061	0.48739500286055726	0.3220029239766082	1.0	REACT:R-HSA-991365	Activation of GABAB receptors	3.3	retrosplenial cortex
KCNJ15	12	1	457	1774	0.4650655021834061	0.48739500286055726	0.3220029239766082	1.0	REACT:R-HSA-991365	Activation of GABAB receptors	3.7	septal nuclei
KCNJ15	12	1	457	1774	0.4650655021834061	0.48739500286055726	0.3220029239766082	1.0	REACT:R-HSA-991365	Activation of GABAB receptors	2.6	somatomor cortex, precentral gyrus (white matter)
KCNJ15	12	1	457	1774	0.4650655021834061	0.48739500286055726	0.3220029239766082	1.0	REACT:R-HSA-991365	Activation of GABAB receptors	3.0	somatosensory cortex, postcentral gyrus, ventral (white matter)
KCNJ15	12	1	457	1774	0.4650655021834061	0.48739500286055726	0.3220029239766082	1.0	REACT:R-HSA-991365	Activation of GABAB receptors	3.6	spinal trigeminal nucleus, caudal
KCNJ15	12	1	457	1774	0.4650655021834061	0.48739500286055726	0.3220029239766082	1.0	REACT:R-HSA-991365	Activation of GABAB receptors	2.8	spinal trigeminal nucleus, interpolar
KCNJ15	12	1	457	1774	0.4650655021834061	0.48739500286055726	0.3220029239766082	1.0	REACT:R-HSA-991365	Activation of GABAB receptors	3.5	spinal trigeminal nucleus, oral
KCNJ15	12	1	457	1774	0.4650655021834061	0.48739500286055726	0.3220029239766082	1.0	REACT:R-HSA-991365	Activation of GABAB receptors	3.4	spinal vestibular nucleus
KCNJ15	12	1	457	1774	0.4650655021834061	0.48739500286055726	0.3220029239766082	1.0	REACT:R-HSA-991365	Activation of GABAB receptors	4.2	stria terminalis, bed nucleus
KCNJ15	12	1	457	1774	0.4650655021834061	0.48739500286055726	0.3220029239766082	1.0	REACT:R-HSA-991365	Activation of GABAB receptors	3.8	subcentral gyrus, S2
KCNJ15	12	1	457	1774	0.4650655021834061	0.48739500286055726	0.3220029239766082	1.0	REACT:R-HSA-991365	Activation of GABAB receptors	4.0	subcoeruleus area
KCNJ15	12	1	457	1774	0.4650655021834061	0.48739500286055726	0.3220029239766082	1.0	REACT:R-HSA-991365	Activation of GABAB receptors	3.7	subiculum
KCNJ15	12	1	457	1774	0.4650655021834061	0.48739500286055726	0.3220029239766082	1.0	REACT:R-HSA-991365	Activation of GABAB receptors	2.4	substantia nigra
KCNJ15	12	1	457	1774	0.4650655021834061	0.48739500286055726	0.3220029239766082	1.0	REACT:R-HSA-991365	Activation of GABAB receptors	3.3	subthalamic nucleus
KCNJ15	12	1	457	1774	0.4650655021834061	0.48739500286055726	0.3220029239766082	1.0	REACT:R-HSA-991365	Activation of GABAB receptors	2.8	superior colliculus
KCNJ15	12	1	457	1774	0.4650655021834061	0.48739500286055726	0.3220029239766082	1.0	REACT:R-HSA-991365	Activation of GABAB receptors	3.4	superior olive
KCNJ15	12	1	457	1774	0.4650655021834061	0.48739500286055726	0.3220029239766082	1.0	REACT:R-HSA-991365	Activation of GABAB receptors	3.6	superior parietal lobule
KCNJ15	12	1	457	1774	0.4650655021834061	0.48739500286055726	0.3220029239766082	1.0	REACT:R-HSA-991365	Activation of GABAB receptors	3.4	superior temporal gyrus
KCNJ15	12	1	457	1774	0.4650655021834061	0.48739500286055726	0.3220029239766082	1.0	REACT:R-HSA-991365	Activation of GABAB receptors	3.4	superior vestibular nucleus
KCNJ15	12	1	457	1774	0.4650655021834061	0.48739500286055726	0.3220029239766082	1.0	REACT:R-HSA-991365	Activation of GABAB receptors	3.2	supplementary motor cortex
KCNJ15	12	1	457	1774	0.4650655021834061	0.48739500286055726	0.3220029239766082	1.0	REACT:R-HSA-991365	Activation of GABAB receptors	4.0	supramarginal gyrus
KCNJ15	12	1	457	1774	0.4650655021834061	0.48739500286055726	0.3220029239766082	1.0	REACT:R-HSA-991365	Activation of GABAB receptors	2.9	supraoptic nucleus
KCNJ15	12	1	457	1774	0.4650655021834061	0.48739500286055726	0.3220029239766082	1.0	REACT:R-HSA-991365	Activation of GABAB receptors	3.1	temporal pole
KCNJ15	12	1	457	1774	0.4650655021834061	0.48739500286055726	0.3220029239766082	1.0	REACT:R-HSA-991365	Activation of GABAB receptors	5.2	temporal white matter
KCNJ15	12	1	457	1774	0.4650655021834061	0.48739500286055726	0.3220029239766082	1.0	REACT:R-HSA-991365	Activation of GABAB receptors	4.6	temporo-insular cortex, parainsular gyrus
KCNJ15	12	1	457	1774	0.4650655021834061	0.48739500286055726	0.3220029239766082	1.0	REACT:R-HSA-991365	Activation of GABAB receptors	3.9	temporo-occipital transitional zone
KCNJ15	12	1	457	1774	0.4650655021834061	0.48739500286055726	0.3220029239766082	1.0	REACT:R-HSA-991365	Activation of GABAB receptors	3.4	transversal temporal gyrus, anterior
KCNJ15	12	1	457	1774	0.4650655021834061	0.48739500286055726	0.3220029239766082	1.0	REACT:R-HSA-991365	Activation of GABAB receptors	4.1	transversal temporal gyrus, posterior
KCNJ15	12	1	457	1774	0.4650655021834061	0.48739500286055726	0.3220029239766082	1.0	REACT:R-HSA-991365	Activation of GABAB receptors	4.0	ventral medullary reticular nucleus
KCNJ15	12	1	457	1774	0.4650655021834061	0.48739500286055726	0.3220029239766082	1.0	REACT:R-HSA-991365	Activation of GABAB receptors	3.7	ventral periolivary nuclei
KCNJ15	12	1	457	1774	0.4650655021834061	0.48739500286055726	0.3220029239766082	1.0	REACT:R-HSA-991365	Activation of GABAB receptors	3.1	ventral posterolateral thalamic nucleus
KCNJ15	12	1	457	1774	0.4650655021834061	0.48739500286055726	0.3220029239766082	1.0	REACT:R-HSA-991365	Activation of GABAB receptors	3.6	ventral posteromedial thalamic nucleus
KCNJ15	12	1	457	1774	0.4650655021834061	0.48739500286055726	0.3220029239766082	1.0	REACT:R-HSA-991365	Activation of GABAB receptors	3.1	ventral tegmental area
KCNJ15	12	1	457	1774	0.4650655021834061	0.48739500286055726	0.3220029239766082	1.0	REACT:R-HSA-991365	Activation of GABAB receptors	2.4	ventral thalamic nuclei
KCNJ15	12	1	457	1774	0.4650655021834061	0.48739500286055726	0.3220029239766082	1.0	REACT:R-HSA-991365	Activation of GABAB receptors	3.8	ventrolateral medulla, A1-C1 cell groups
KCNJ15	12	1	457	1774	0.4650655021834061	0.48739500286055726	0.3220029239766082	1.0	REACT:R-HSA-991365	Activation of GABAB receptors	6.8	ventrolateral tegmental area, A5 NE cell group
KCNJ15	12	1	457	1774	0.4650655021834061	0.48739500286055726	0.3220029239766082	1.0	REACT:R-HSA-991365	Activation of GABAB receptors	3.6	ventromedial nucleus
KCNJ15	12	1	457	1774	0.4650655021834061	0.48739500286055726	0.3220029239766082	1.0	REACT:R-HSA-991365	Activation of GABAB receptors	5.3	vermis
KCNJ15	12	1	457	1774	0.4650655021834061	0.48739500286055726	0.3220029239766082	1.0	REACT:R-HSA-991365	Activation of GABAB receptors	3.7	zona incerta
KCNJ15	12	1	457	1774	0.4650655021834061	0.48739500286055726	0.3220029239766082	1.0	REACT:R-HSA-1296041	Activation of G protein gated Potassium channels	2.6	amygdala
KCNJ15	12	1	457	1774	0.4650655021834061	0.48739500286055726	0.3220029239766082	1.0	REACT:R-HSA-1296041	Activation of G protein gated Potassium channels	4.3	angular gyrus
KCNJ15	12	1	457	1774	0.4650655021834061	0.48739500286055726	0.3220029239766082	1.0	REACT:R-HSA-1296041	Activation of G protein gated Potassium channels	3.6	angular gyrus (white matter)
KCNJ15	12	1	457	1774	0.4650655021834061	0.48739500286055726	0.3220029239766082	1.0	REACT:R-HSA-1296041	Activation of G protein gated Potassium channels	3.4	anterior cingulate cortex, supragenual-dorsal
KCNJ15	12	1	457	1774	0.4650655021834061	0.48739500286055726	0.3220029239766082	1.0	REACT:R-HSA-1296041	Activation of G protein gated Potassium channels	3.2	anterior cingulate cortex, supragenual-ventral
KCNJ15	12	1	457	1774	0.4650655021834061	0.48739500286055726	0.3220029239766082	1.0	REACT:R-HSA-1296041	Activation of G protein gated Potassium channels	4.2	anterior cochlear nucleus, ventral
KCNJ15	12	1	457	1774	0.4650655021834061	0.48739500286055726	0.3220029239766082	1.0	REACT:R-HSA-1296041	Activation of G protein gated Potassium channels	3.4	anterior funiculus (white matter)
KCNJ15	12	1	457	1774	0.4650655021834061	0.48739500286055726	0.3220029239766082	1.0	REACT:R-HSA-1296041	Activation of G protein gated Potassium channels	4.8	anterior insular cortex, dorsal
KCNJ15	12	1	457	1774	0.4650655021834061	0.48739500286055726	0.3220029239766082	1.0	REACT:R-HSA-1296041	Activation of G protein gated Potassium channels	4.5	anterior insular cortex, ventral
KCNJ15	12	1	457	1774	0.4650655021834061	0.48739500286055726	0.3220029239766082	1.0	REACT:R-HSA-1296041	Activation of G protein gated Potassium channels	16.9	anterior thalamic nucleus, ventral
KCNJ15	12	1	457	1774	0.4650655021834061	0.48739500286055726	0.3220029239766082	1.0	REACT:R-HSA-1296041	Activation of G protein gated Potassium channels	3.8	arcuate nucleus
KCNJ15	12	1	457	1774	0.4650655021834061	0.48739500286055726	0.3220029239766082	1.0	REACT:R-HSA-1296041	Activation of G protein gated Potassium channels	4.3	area parastriata, inferior
KCNJ15	12	1	457	1774	0.4650655021834061	0.48739500286055726	0.3220029239766082	1.0	REACT:R-HSA-1296041	Activation of G protein gated Potassium channels	4.5	area parastriata, parietal
KCNJ15	12	1	457	1774	0.4650655021834061	0.48739500286055726	0.3220029239766082	1.0	REACT:R-HSA-1296041	Activation of G protein gated Potassium channels	11.9	area parastriata, superior
KCNJ15	12	1	457	1774	0.4650655021834061	0.48739500286055726	0.3220029239766082	1.0	REACT:R-HSA-1296041	Activation of G protein gated Potassium channels	4.1	area parastriata, temporal
KCNJ15	12	1	457	1774	0.4650655021834061	0.48739500286055726	0.3220029239766082	1.0	REACT:R-HSA-1296041	Activation of G protein gated Potassium channels	4.1	area postrema
KCNJ15	12	1	457	1774	0.4650655021834061	0.48739500286055726	0.3220029239766082	1.0	REACT:R-HSA-1296041	Activation of G protein gated Potassium channels	4.3	area striata
KCNJ15	12	1	457	1774	0.4650655021834061	0.48739500286055726	0.3220029239766082	1.0	REACT:R-HSA-1296041	Activation of G protein gated Potassium channels	6.3	area striata (white matter)
KCNJ15	12	1	457	1774	0.4650655021834061	0.48739500286055726	0.3220029239766082	1.0	REACT:R-HSA-1296041	Activation of G protein gated Potassium channels	3.1	basal amygdala
KCNJ15	12	1	457	1774	0.4650655021834061	0.48739500286055726	0.3220029239766082	1.0	REACT:R-HSA-1296041	Activation of G protein gated Potassium channels	3.7	caudate nucleus
KCNJ15	12	1	457	1774	0.4650655021834061	0.48739500286055726	0.3220029239766082	1.0	REACT:R-HSA-1296041	Activation of G protein gated Potassium channels	3.3	central amygdala
KCNJ15	12	1	457	1774	0.4650655021834061	0.48739500286055726	0.3220029239766082	1.0	REACT:R-HSA-1296041	Activation of G protein gated Potassium channels	4.4	centromedial thalamic nucleus
KCNJ15	12	1	457	1774	0.4650655021834061	0.48739500286055726	0.3220029239766082	1.0	REACT:R-HSA-1296041	Activation of G protein gated Potassium channels	5.2	cerebellar cortex
KCNJ15	12	1	457	1774	0.4650655021834061	0.48739500286055726	0.3220029239766082	1.0	REACT:R-HSA-1296041	Activation of G protein gated Potassium channels	3.3	cerebellar nuclei
KCNJ15	12	1	457	1774	0.4650655021834061	0.48739500286055726	0.3220029239766082	1.0	REACT:R-HSA-1296041	Activation of G protein gated Potassium channels	4.1	cerebellar white matter
KCNJ15	12	1	457	1774	0.4650655021834061	0.48739500286055726	0.3220029239766082	1.0	REACT:R-HSA-1296041	Activation of G protein gated Potassium channels	3.2	cervical spinal cord, central gray
KCNJ15	12	1	457	1774	0.4650655021834061	0.48739500286055726	0.3220029239766082	1.0	REACT:R-HSA-1296041	Activation of G protein gated Potassium channels	3.4	cervical spinal cord, dorsal horn
KCNJ15	12	1	457	1774	0.4650655021834061	0.48739500286055726	0.3220029239766082	1.0	REACT:R-HSA-1296041	Activation of G protein gated Potassium channels	2.8	cervical spinal cord, ventral horn
KCNJ15	12	1	457	1774	0.4650655021834061	0.48739500286055726	0.3220029239766082	1.0	REACT:R-HSA-1296041	Activation of G protein gated Potassium channels	2.7	choroid plexus
KCNJ15	12	1	457	1774	0.4650655021834061	0.48739500286055726	0.3220029239766082	1.0	REACT:R-HSA-1296041	Activation of G protein gated Potassium channels	3.8	claustrum
KCNJ15	12	1	457	1774	0.4650655021834061	0.48739500286055726	0.3220029239766082	1.0	REACT:R-HSA-1296041	Activation of G protein gated Potassium channels	4.4	corpus callosum, genu (white matter)
KCNJ15	12	1	457	1774	0.4650655021834061	0.48739500286055726	0.3220029239766082	1.0	REACT:R-HSA-1296041	Activation of G protein gated Potassium channels	4.6	corpus callosum, splenium (white matter)
KCNJ15	12	1	457	1774	0.4650655021834061	0.48739500286055726	0.3220029239766082	1.0	REACT:R-HSA-1296041	Activation of G protein gated Potassium channels	3.3	corticomedial amygdala
KCNJ15	12	1	457	1774	0.4650655021834061	0.48739500286055726	0.3220029239766082	1.0	REACT:R-HSA-1296041	Activation of G protein gated Potassium channels	2.8	cuneiform nucleus
KCNJ15	12	1	457	1774	0.4650655021834061	0.48739500286055726	0.3220029239766082	1.0	REACT:R-HSA-1296041	Activation of G protein gated Potassium channels	3.6	dentate gyrus
KCNJ15	12	1	457	1774	0.4650655021834061	0.48739500286055726	0.3220029239766082	1.0	REACT:R-HSA-1296041	Activation of G protein gated Potassium channels	3.5	dorsal cochlear nucleus
KCNJ15	12	1	457	1774	0.4650655021834061	0.48739500286055726	0.3220029239766082	1.0	REACT:R-HSA-1296041	Activation of G protein gated Potassium channels	3.4	dorsal funiculus (white matter)
KCNJ15	12	1	457	1774	0.4650655021834061	0.48739500286055726	0.3220029239766082	1.0	REACT:R-HSA-1296041	Activation of G protein gated Potassium channels	4.3	dorsal medullary reticular nucleus
KCNJ15	12	1	457	1774	0.4650655021834061	0.48739500286055726	0.3220029239766082	1.0	REACT:R-HSA-1296041	Activation of G protein gated Potassium channels	3.3	dorsal motor vagal complex
KCNJ15	12	1	457	1774	0.4650655021834061	0.48739500286055726	0.3220029239766082	1.0	REACT:R-HSA-1296041	Activation of G protein gated Potassium channels	3.8	dorsal raphe nucleus
KCNJ15	12	1	457	1774	0.4650655021834061	0.48739500286055726	0.3220029239766082	1.0	REACT:R-HSA-1296041	Activation of G protein gated Potassium channels	4.4	dorsal tegmental nucleus
KCNJ15	12	1	457	1774	0.4650655021834061	0.48739500286055726	0.3220029239766082	1.0	REACT:R-HSA-1296041	Activation of G protein gated Potassium channels	5.0	dorsolateral tegmental area
KCNJ15	12	1	457	1774	0.4650655021834061	0.48739500286055726	0.3220029239766082	1.0	REACT:R-HSA-1296041	Activation of G protein gated Potassium channels	3.8	dorsomedial nucleus
KCNJ15	12	1	457	1774	0.4650655021834061	0.48739500286055726	0.3220029239766082	1.0	REACT:R-HSA-1296041	Activation of G protein gated Potassium channels	3.2	entorhinal gyrus
KCNJ15	12	1	457	1774	0.4650655021834061	0.48739500286055726	0.3220029239766082	1.0	REACT:R-HSA-1296041	Activation of G protein gated Potassium channels	5.3	flocculonodular lobe
KCNJ15	12	1	457	1774	0.4650655021834061	0.48739500286055726	0.3220029239766082	1.0	REACT:R-HSA-1296041	Activation of G protein gated Potassium channels	4.0	frontal eye field
KCNJ15	12	1	457	1774	0.4650655021834061	0.48739500286055726	0.3220029239766082	1.0	REACT:R-HSA-1296041	Activation of G protein gated Potassium channels	6.3	frontal operculum
KCNJ15	12	1	457	1774	0.4650655021834061	0.48739500286055726	0.3220029239766082	1.0	REACT:R-HSA-1296041	Activation of G protein gated Potassium channels	4.3	fusiform gyrus
KCNJ15	12	1	457	1774	0.4650655021834061	0.48739500286055726	0.3220029239766082	1.0	REACT:R-HSA-1296041	Activation of G protein gated Potassium channels	3.7	gigantocellular reticular nuclei, medullary
KCNJ15	12	1	457	1774	0.4650655021834061	0.48739500286055726	0.3220029239766082	1.0	REACT:R-HSA-1296041	Activation of G protein gated Potassium channels	4.1	gigantocellular reticular nuclei, pars
KCNJ15	12	1	457	1774	0.4650655021834061	0.48739500286055726	0.3220029239766082	1.0	REACT:R-HSA-1296041	Activation of G protein gated Potassium channels	3.1	globus pallidus, externus
KCNJ15	12	1	457	1774	0.4650655021834061	0.48739500286055726	0.3220029239766082	1.0	REACT:R-HSA-1296041	Activation of G protein gated Potassium channels	3.7	globus pallidus, internus
KCNJ15	12	1	457	1774	0.4650655021834061	0.48739500286055726	0.3220029239766082	1.0	REACT:R-HSA-1296041	Activation of G protein gated Potassium channels	3.6	habenula
KCNJ15	12	1	457	1774	0.4650655021834061	0.48739500286055726	0.3220029239766082	1.0	REACT:R-HSA-1296041	Activation of G protein gated Potassium channels	2.8	hippocampus
KCNJ15	12	1	457	1774	0.4650655021834061	0.48739500286055726	0.3220029239766082	1.0	REACT:R-HSA-1296041	Activation of G protein gated Potassium channels	3.8	hippocampus, CA1
KCNJ15	12	1	457	1774	0.4650655021834061	0.48739500286055726	0.3220029239766082	1.0	REACT:R-HSA-1296041	Activation of G protein gated Potassium channels	3.9	hippocampus, CA2
KCNJ15	12	1	457	1774	0.4650655021834061	0.48739500286055726	0.3220029239766082	1.0	REACT:R-HSA-1296041	Activation of G protein gated Potassium channels	3.1	hippocampus, CA3
KCNJ15	12	1	457	1774	0.4650655021834061	0.48739500286055726	0.3220029239766082	1.0	REACT:R-HSA-1296041	Activation of G protein gated Potassium channels	3.0	inferior colliculus
KCNJ15	12	1	457	1774	0.4650655021834061	0.48739500286055726	0.3220029239766082	1.0	REACT:R-HSA-1296041	Activation of G protein gated Potassium channels	3.0	inferior frontal gyrus, opercular
KCNJ15	12	1	457	1774	0.4650655021834061	0.48739500286055726	0.3220029239766082	1.0	REACT:R-HSA-1296041	Activation of G protein gated Potassium channels	3.4	inferior olive
KCNJ15	12	1	457	1774	0.4650655021834061	0.48739500286055726	0.3220029239766082	1.0	REACT:R-HSA-1296041	Activation of G protein gated Potassium channels	3.3	inferior parietal lobule
KCNJ15	12	1	457	1774	0.4650655021834061	0.48739500286055726	0.3220029239766082	1.0	REACT:R-HSA-1296041	Activation of G protein gated Potassium channels	3.9	inferior temporal gyrus
KCNJ15	12	1	457	1774	0.4650655021834061	0.48739500286055726	0.3220029239766082	1.0	REACT:R-HSA-1296041	Activation of G protein gated Potassium channels	3.6	intraparietal deep sulcus
KCNJ15	12	1	457	1774	0.4650655021834061	0.48739500286055726	0.3220029239766082	1.0	REACT:R-HSA-1296041	Activation of G protein gated Potassium channels	3.0	Kolliker-Fuse nucleus
KCNJ15	12	1	457	1774	0.4650655021834061	0.48739500286055726	0.3220029239766082	1.0	REACT:R-HSA-1296041	Activation of G protein gated Potassium channels	3.3	lateral amygdala
KCNJ15	12	1	457	1774	0.4650655021834061	0.48739500286055726	0.3220029239766082	1.0	REACT:R-HSA-1296041	Activation of G protein gated Potassium channels	4.3	lateral funiculus (white matter)
KCNJ15	12	1	457	1774	0.4650655021834061	0.48739500286055726	0.3220029239766082	1.0	REACT:R-HSA-1296041	Activation of G protein gated Potassium channels	2.5	lateral geniculate body
KCNJ15	12	1	457	1774	0.4650655021834061	0.48739500286055726	0.3220029239766082	1.0	REACT:R-HSA-1296041	Activation of G protein gated Potassium channels	4.1	lateral hypothalamic area
KCNJ15	12	1	457	1774	0.4650655021834061	0.48739500286055726	0.3220029239766082	1.0	REACT:R-HSA-1296041	Activation of G protein gated Potassium channels	3.5	lateral lemniscal nuclei
KCNJ15	12	1	457	1774	0.4650655021834061	0.48739500286055726	0.3220029239766082	1.0	REACT:R-HSA-1296041	Activation of G protein gated Potassium channels	3.6	lateral medullary reticular nucleus
KCNJ15	12	1	457	1774	0.4650655021834061	0.48739500286055726	0.3220029239766082	1.0	REACT:R-HSA-1296041	Activation of G protein gated Potassium channels	4.0	lateral parabrachial nucleus
KCNJ15	12	1	457	1774	0.4650655021834061	0.48739500286055726	0.3220029239766082	1.0	REACT:R-HSA-1296041	Activation of G protein gated Potassium channels	2.4	lateral thalamic nuclei
KCNJ15	12	1	457	1774	0.4650655021834061	0.48739500286055726	0.3220029239766082	1.0	REACT:R-HSA-1296041	Activation of G protein gated Potassium channels	3.8	lateral vestibular nucleus
KCNJ15	12	1	457	1774	0.4650655021834061	0.48739500286055726	0.3220029239766082	1.0	REACT:R-HSA-1296041	Activation of G protein gated Potassium channels	3.3	lingual gyrus
KCNJ15	12	1	457	1774	0.4650655021834061	0.48739500286055726	0.3220029239766082	1.0	REACT:R-HSA-1296041	Activation of G protein gated Potassium channels	3.0	locus coeruleus
KCNJ15	12	1	457	1774	0.4650655021834061	0.48739500286055726	0.3220029239766082	1.0	REACT:R-HSA-1296041	Activation of G protein gated Potassium channels	2.6	mammillary body
KCNJ15	12	1	457	1774	0.4650655021834061	0.48739500286055726	0.3220029239766082	1.0	REACT:R-HSA-1296041	Activation of G protein gated Potassium channels	3.3	medial dorsal thalamic nucleus
KCNJ15	12	1	457	1774	0.4650655021834061	0.48739500286055726	0.3220029239766082	1.0	REACT:R-HSA-1296041	Activation of G protein gated Potassium channels	2.6	medial geniculate body
KCNJ15	12	1	457	1774	0.4650655021834061	0.48739500286055726	0.3220029239766082	1.0	REACT:R-HSA-1296041	Activation of G protein gated Potassium channels	4.0	medial olivary nucleus
KCNJ15	12	1	457	1774	0.4650655021834061	0.48739500286055726	0.3220029239766082	1.0	REACT:R-HSA-1296041	Activation of G protein gated Potassium channels	3.5	medial parabrachial nucleus
KCNJ15	12	1	457	1774	0.4650655021834061	0.48739500286055726	0.3220029239766082	1.0	REACT:R-HSA-1296041	Activation of G protein gated Potassium channels	3.7	medial periolivary nuclei
KCNJ15	12	1	457	1774	0.4650655021834061	0.48739500286055726	0.3220029239766082	1.0	REACT:R-HSA-1296041	Activation of G protein gated Potassium channels	3.1	medial vestibular nucleus
KCNJ15	12	1	457	1774	0.4650655021834061	0.48739500286055726	0.3220029239766082	1.0	REACT:R-HSA-1296041	Activation of G protein gated Potassium channels	3.3	median raphe nucleus
KCNJ15	12	1	457	1774	0.4650655021834061	0.48739500286055726	0.3220029239766082	1.0	REACT:R-HSA-1296041	Activation of G protein gated Potassium channels	3.2	middle cingulate cortex
KCNJ15	12	1	457	1774	0.4650655021834061	0.48739500286055726	0.3220029239766082	1.0	REACT:R-HSA-1296041	Activation of G protein gated Potassium channels	3.7	middle temporal gyrus
KCNJ15	12	1	457	1774	0.4650655021834061	0.48739500286055726	0.3220029239766082	1.0	REACT:R-HSA-1296041	Activation of G protein gated Potassium channels	3.3	motor facial nucleus
KCNJ15	12	1	457	1774	0.4650655021834061	0.48739500286055726	0.3220029239766082	1.0	REACT:R-HSA-1296041	Activation of G protein gated Potassium channels	3.7	motor hypoglossal nucleus
KCNJ15	12	1	457	1774	0.4650655021834061	0.48739500286055726	0.3220029239766082	1.0	REACT:R-HSA-1296041	Activation of G protein gated Potassium channels	4.3	motor trigeminal nucleus
KCNJ15	12	1	457	1774	0.4650655021834061	0.48739500286055726	0.3220029239766082	1.0	REACT:R-HSA-1296041	Activation of G protein gated Potassium channels	3.5	nuclei of the trapezoid body
KCNJ15	12	1	457	1774	0.4650655021834061	0.48739500286055726	0.3220029239766082	1.0	REACT:R-HSA-1296041	Activation of G protein gated Potassium channels	3.5	nucleus accumbens
KCNJ15	12	1	457	1774	0.4650655021834061	0.48739500286055726	0.3220029239766082	1.0	REACT:R-HSA-1296041	Activation of G protein gated Potassium channels	3.7	nucleus ambiguus
KCNJ15	12	1	457	1774	0.4650655021834061	0.48739500286055726	0.3220029239766082	1.0	REACT:R-HSA-1296041	Activation of G protein gated Potassium channels	3.8	nucleus basalis of Meynert
KCNJ15	12	1	457	1774	0.4650655021834061	0.48739500286055726	0.3220029239766082	1.0	REACT:R-HSA-1296041	Activation of G protein gated Potassium channels	3.4	nucleus cuneatus
KCNJ15	12	1	457	1774	0.4650655021834061	0.48739500286055726	0.3220029239766082	1.0	REACT:R-HSA-1296041	Activation of G protein gated Potassium channels	3.1	nucleus gracilis
KCNJ15	12	1	457	1774	0.4650655021834061	0.48739500286055726	0.3220029239766082	1.0	REACT:R-HSA-1296041	Activation of G protein gated Potassium channels	4.4	nucleus of the diagonal band
KCNJ15	12	1	457	1774	0.4650655021834061	0.48739500286055726	0.3220029239766082	1.0	REACT:R-HSA-1296041	Activation of G protein gated Potassium channels	3.2	nucleus raphe magnus
KCNJ15	12	1	457	1774	0.4650655021834061	0.48739500286055726	0.3220029239766082	1.0	REACT:R-HSA-1296041	Activation of G protein gated Potassium channels	3.7	nucleus raphe obscurus
KCNJ15	12	1	457	1774	0.4650655021834061	0.48739500286055726	0.3220029239766082	1.0	REACT:R-HSA-1296041	Activation of G protein gated Potassium channels	3.2	nucleus raphe pallidus
KCNJ15	12	1	457	1774	0.4650655021834061	0.48739500286055726	0.3220029239766082	1.0	REACT:R-HSA-1296041	Activation of G protein gated Potassium channels	3.9	nucleus reuniens
KCNJ15	12	1	457	1774	0.4650655021834061	0.48739500286055726	0.3220029239766082	1.0	REACT:R-HSA-1296041	Activation of G protein gated Potassium channels	4.0	nucleus rhomboideus
KCNJ15	12	1	457	1774	0.4650655021834061	0.48739500286055726	0.3220029239766082	1.0	REACT:R-HSA-1296041	Activation of G protein gated Potassium channels	4.3	nucleus tractus solitarii
KCNJ15	12	1	457	1774	0.4650655021834061	0.48739500286055726	0.3220029239766082	1.0	REACT:R-HSA-1296041	Activation of G protein gated Potassium channels	3.4	occipital cortex
KCNJ15	12	1	457	1774	0.4650655021834061	0.48739500286055726	0.3220029239766082	1.0	REACT:R-HSA-1296041	Activation of G protein gated Potassium channels	5.1	occipital cortex (white matter)
KCNJ15	12	1	457	1774	0.4650655021834061	0.48739500286055726	0.3220029239766082	1.0	REACT:R-HSA-1296041	Activation of G protein gated Potassium channels	4.3	olfactory area
KCNJ15	12	1	457	1774	0.4650655021834061	0.48739500286055726	0.3220029239766082	1.0	REACT:R-HSA-1296041	Activation of G protein gated Potassium channels	3.4	olfactory tubercle
KCNJ15	12	1	457	1774	0.4650655021834061	0.48739500286055726	0.3220029239766082	1.0	REACT:R-HSA-1296041	Activation of G protein gated Potassium channels	3.0	orbitofrontal gyrus, anterior
KCNJ15	12	1	457	1774	0.4650655021834061	0.48739500286055726	0.3220029239766082	1.0	REACT:R-HSA-1296041	Activation of G protein gated Potassium channels	3.2	paracentral lobule, anterior
KCNJ15	12	1	457	1774	0.4650655021834061	0.48739500286055726	0.3220029239766082	1.0	REACT:R-HSA-1296041	Activation of G protein gated Potassium channels	2.8	paracentral lobule, posterior
KCNJ15	12	1	457	1774	0.4650655021834061	0.48739500286055726	0.3220029239766082	1.0	REACT:R-HSA-1296041	Activation of G protein gated Potassium channels	3.6	parahippocampal cortex
KCNJ15	12	1	457	1774	0.4650655021834061	0.48739500286055726	0.3220029239766082	1.0	REACT:R-HSA-1296041	Activation of G protein gated Potassium channels	4.3	parahippocampal cortex (white matter)
KCNJ15	12	1	457	1774	0.4650655021834061	0.48739500286055726	0.3220029239766082	1.0	REACT:R-HSA-1296041	Activation of G protein gated Potassium channels	3.4	paramedian reticular nucleus
KCNJ15	12	1	457	1774	0.4650655021834061	0.48739500286055726	0.3220029239766082	1.0	REACT:R-HSA-1296041	Activation of G protein gated Potassium channels	2.6	paraventricular nucleus
KCNJ15	12	1	457	1774	0.4650655021834061	0.48739500286055726	0.3220029239766082	1.0	REACT:R-HSA-1296041	Activation of G protein gated Potassium channels	3.7	parietal operculum
KCNJ15	12	1	457	1774	0.4650655021834061	0.48739500286055726	0.3220029239766082	1.0	REACT:R-HSA-1296041	Activation of G protein gated Potassium channels	4.3	parieto-insular cortex
KCNJ15	12	1	457	1774	0.4650655021834061	0.48739500286055726	0.3220029239766082	1.0	REACT:R-HSA-1296041	Activation of G protein gated Potassium channels	4.0	parieto-occipital transitional area
KCNJ15	12	1	457	1774	0.4650655021834061	0.48739500286055726	0.3220029239766082	1.0	REACT:R-HSA-1296041	Activation of G protein gated Potassium channels	4.5	parieto-temporal junction (white matter)
KCNJ15	12	1	457	1774	0.4650655021834061	0.48739500286055726	0.3220029239766082	1.0	REACT:R-HSA-1296041	Activation of G protein gated Potassium channels	3.5	parvicellular reticular nuclei
KCNJ15	12	1	457	1774	0.4650655021834061	0.48739500286055726	0.3220029239766082	1.0	REACT:R-HSA-1296041	Activation of G protein gated Potassium channels	3.0	parvicellular reticular nuclei, medullary
KCNJ15	12	1	457	1774	0.4650655021834061	0.48739500286055726	0.3220029239766082	1.0	REACT:R-HSA-1296041	Activation of G protein gated Potassium channels	4.5	pedunculopontine tegmental nucleus
KCNJ15	12	1	457	1774	0.4650655021834061	0.48739500286055726	0.3220029239766082	1.0	REACT:R-HSA-1296041	Activation of G protein gated Potassium channels	2.0	periaquaductal grey, anterior
KCNJ15	12	1	457	1774	0.4650655021834061	0.48739500286055726	0.3220029239766082	1.0	REACT:R-HSA-1296041	Activation of G protein gated Potassium channels	3.4	periaquaductal grey, dorsal
KCNJ15	12	1	457	1774	0.4650655021834061	0.48739500286055726	0.3220029239766082	1.0	REACT:R-HSA-1296041	Activation of G protein gated Potassium channels	3.9	periaquaductal grey, lateral
KCNJ15	12	1	457	1774	0.4650655021834061	0.48739500286055726	0.3220029239766082	1.0	REACT:R-HSA-1296041	Activation of G protein gated Potassium channels	3.6	perirhinal gyrus
KCNJ15	12	1	457	1774	0.4650655021834061	0.48739500286055726	0.3220029239766082	1.0	REACT:R-HSA-1296041	Activation of G protein gated Potassium channels	3.2	peritrigeminal nucleus
KCNJ15	12	1	457	1774	0.4650655021834061	0.48739500286055726	0.3220029239766082	1.0	REACT:R-HSA-1296041	Activation of G protein gated Potassium channels	4.7	piriform cortex
KCNJ15	12	1	457	1774	0.4650655021834061	0.48739500286055726	0.3220029239766082	1.0	REACT:R-HSA-1296041	Activation of G protein gated Potassium channels	3.5	pontine nuclei
KCNJ15	12	1	457	1774	0.4650655021834061	0.48739500286055726	0.3220029239766082	1.0	REACT:R-HSA-1296041	Activation of G protein gated Potassium channels	3.8	pontine raphe nucleus
KCNJ15	12	1	457	1774	0.4650655021834061	0.48739500286055726	0.3220029239766082	1.0	REACT:R-HSA-1296041	Activation of G protein gated Potassium channels	3.7	postcentral gyrus
KCNJ15	12	1	457	1774	0.4650655021834061	0.48739500286055726	0.3220029239766082	1.0	REACT:R-HSA-1296041	Activation of G protein gated Potassium channels	3.3	postcentral gyrus, dorsal
KCNJ15	12	1	457	1774	0.4650655021834061	0.48739500286055726	0.3220029239766082	1.0	REACT:R-HSA-1296041	Activation of G protein gated Potassium channels	3.5	postcentral gyrus, middle
KCNJ15	12	1	457	1774	0.4650655021834061	0.48739500286055726	0.3220029239766082	1.0	REACT:R-HSA-1296041	Activation of G protein gated Potassium channels	4.0	postcentral gyrus, ventral
KCNJ15	12	1	457	1774	0.4650655021834061	0.48739500286055726	0.3220029239766082	1.0	REACT:R-HSA-1296041	Activation of G protein gated Potassium channels	2.6	posterior cingulate cortex
KCNJ15	12	1	457	1774	0.4650655021834061	0.48739500286055726	0.3220029239766082	1.0	REACT:R-HSA-1296041	Activation of G protein gated Potassium channels	3.2	posterior cingulate cortex, dorsal
KCNJ15	12	1	457	1774	0.4650655021834061	0.48739500286055726	0.3220029239766082	1.0	REACT:R-HSA-1296041	Activation of G protein gated Potassium channels	3.7	posterior cingulate cortex, ventral
KCNJ15	12	1	457	1774	0.4650655021834061	0.48739500286055726	0.3220029239766082	1.0	REACT:R-HSA-1296041	Activation of G protein gated Potassium channels	4.2	posterior insular cortex
KCNJ15	12	1	457	1774	0.4650655021834061	0.48739500286055726	0.3220029239766082	1.0	REACT:R-HSA-1296041	Activation of G protein gated Potassium channels	2.1	posterior thalamic nucleus
KCNJ15	12	1	457	1774	0.4650655021834061	0.48739500286055726	0.3220029239766082	1.0	REACT:R-HSA-1296041	Activation of G protein gated Potassium channels	4.4	posteroventral cochlear nucleus
KCNJ15	12	1	457	1774	0.4650655021834061	0.48739500286055726	0.3220029239766082	1.0	REACT:R-HSA-1296041	Activation of G protein gated Potassium channels	2.6	precentral gyrus
KCNJ15	12	1	457	1774	0.4650655021834061	0.48739500286055726	0.3220029239766082	1.0	REACT:R-HSA-1296041	Activation of G protein gated Potassium channels	4.1	precentral gyrus, dorsal
KCNJ15	12	1	457	1774	0.4650655021834061	0.48739500286055726	0.3220029239766082	1.0	REACT:R-HSA-1296041	Activation of G protein gated Potassium channels	3.6	precentral gyrus, middle
KCNJ15	12	1	457	1774	0.4650655021834061	0.48739500286055726	0.3220029239766082	1.0	REACT:R-HSA-1296041	Activation of G protein gated Potassium channels	2.8	precentral gyrus, ventral
KCNJ15	12	1	457	1774	0.4650655021834061	0.48739500286055726	0.3220029239766082	1.0	REACT:R-HSA-1296041	Activation of G protein gated Potassium channels	3.7	precuneus
KCNJ15	12	1	457	1774	0.4650655021834061	0.48739500286055726	0.3220029239766082	1.0	REACT:R-HSA-1296041	Activation of G protein gated Potassium channels	3.4	premotor cortex, dorsal
KCNJ15	12	1	457	1774	0.4650655021834061	0.48739500286055726	0.3220029239766082	1.0	REACT:R-HSA-1296041	Activation of G protein gated Potassium channels	3.2	premotor cortex, ventral
KCNJ15	12	1	457	1774	0.4650655021834061	0.48739500286055726	0.3220029239766082	1.0	REACT:R-HSA-1296041	Activation of G protein gated Potassium channels	3.5	preoptic area
KCNJ15	12	1	457	1774	0.4650655021834061	0.48739500286055726	0.3220029239766082	1.0	REACT:R-HSA-1296041	Activation of G protein gated Potassium channels	3.0	prepositus hypoglossal nucleus
KCNJ15	12	1	457	1774	0.4650655021834061	0.48739500286055726	0.3220029239766082	1.0	REACT:R-HSA-1296041	Activation of G protein gated Potassium channels	3.2	pretectal area
KCNJ15	12	1	457	1774	0.4650655021834061	0.48739500286055726	0.3220029239766082	1.0	REACT:R-HSA-1296041	Activation of G protein gated Potassium channels	3.8	principal sensory trigeminal nucleus
KCNJ15	12	1	457	1774	0.4650655021834061	0.48739500286055726	0.3220029239766082	1.0	REACT:R-HSA-1296041	Activation of G protein gated Potassium channels	2.4	pulvinar
KCNJ15	12	1	457	1774	0.4650655021834061	0.48739500286055726	0.3220029239766082	1.0	REACT:R-HSA-1296041	Activation of G protein gated Potassium channels	3.1	putamen
KCNJ15	12	1	457	1774	0.4650655021834061	0.48739500286055726	0.3220029239766082	1.0	REACT:R-HSA-1296041	Activation of G protein gated Potassium channels	2.5	red nucleus
KCNJ15	12	1	457	1774	0.4650655021834061	0.48739500286055726	0.3220029239766082	1.0	REACT:R-HSA-1296041	Activation of G protein gated Potassium channels	3.2	reticular pontine nucleus, caudal
KCNJ15	12	1	457	1774	0.4650655021834061	0.48739500286055726	0.3220029239766082	1.0	REACT:R-HSA-1296041	Activation of G protein gated Potassium channels	2.5	reticular pontine nucleus, oral
KCNJ15	12	1	457	1774	0.4650655021834061	0.48739500286055726	0.3220029239766082	1.0	REACT:R-HSA-1296041	Activation of G protein gated Potassium channels	3.2	reticulotegmental nucleus
KCNJ15	12	1	457	1774	0.4650655021834061	0.48739500286055726	0.3220029239766082	1.0	REACT:R-HSA-1296041	Activation of G protein gated Potassium channels	3.3	retrosplenial cortex
KCNJ15	12	1	457	1774	0.4650655021834061	0.48739500286055726	0.3220029239766082	1.0	REACT:R-HSA-1296041	Activation of G protein gated Potassium channels	3.7	septal nuclei
KCNJ15	12	1	457	1774	0.4650655021834061	0.48739500286055726	0.3220029239766082	1.0	REACT:R-HSA-1296041	Activation of G protein gated Potassium channels	2.6	somatomor cortex, precentral gyrus (white matter)
KCNJ15	12	1	457	1774	0.4650655021834061	0.48739500286055726	0.3220029239766082	1.0	REACT:R-HSA-1296041	Activation of G protein gated Potassium channels	3.0	somatosensory cortex, postcentral gyrus, ventral (white matter)
KCNJ15	12	1	457	1774	0.4650655021834061	0.48739500286055726	0.3220029239766082	1.0	REACT:R-HSA-1296041	Activation of G protein gated Potassium channels	3.6	spinal trigeminal nucleus, caudal
KCNJ15	12	1	457	1774	0.4650655021834061	0.48739500286055726	0.3220029239766082	1.0	REACT:R-HSA-1296041	Activation of G protein gated Potassium channels	2.8	spinal trigeminal nucleus, interpolar
KCNJ15	12	1	457	1774	0.4650655021834061	0.48739500286055726	0.3220029239766082	1.0	REACT:R-HSA-1296041	Activation of G protein gated Potassium channels	3.5	spinal trigeminal nucleus, oral
KCNJ15	12	1	457	1774	0.4650655021834061	0.48739500286055726	0.3220029239766082	1.0	REACT:R-HSA-1296041	Activation of G protein gated Potassium channels	3.4	spinal vestibular nucleus
KCNJ15	12	1	457	1774	0.4650655021834061	0.48739500286055726	0.3220029239766082	1.0	REACT:R-HSA-1296041	Activation of G protein gated Potassium channels	4.2	stria terminalis, bed nucleus
KCNJ15	12	1	457	1774	0.4650655021834061	0.48739500286055726	0.3220029239766082	1.0	REACT:R-HSA-1296041	Activation of G protein gated Potassium channels	3.8	subcentral gyrus, S2
KCNJ15	12	1	457	1774	0.4650655021834061	0.48739500286055726	0.3220029239766082	1.0	REACT:R-HSA-1296041	Activation of G protein gated Potassium channels	4.0	subcoeruleus area
KCNJ15	12	1	457	1774	0.4650655021834061	0.48739500286055726	0.3220029239766082	1.0	REACT:R-HSA-1296041	Activation of G protein gated Potassium channels	3.7	subiculum
KCNJ15	12	1	457	1774	0.4650655021834061	0.48739500286055726	0.3220029239766082	1.0	REACT:R-HSA-1296041	Activation of G protein gated Potassium channels	2.4	substantia nigra
KCNJ15	12	1	457	1774	0.4650655021834061	0.48739500286055726	0.3220029239766082	1.0	REACT:R-HSA-1296041	Activation of G protein gated Potassium channels	3.3	subthalamic nucleus
KCNJ15	12	1	457	1774	0.4650655021834061	0.48739500286055726	0.3220029239766082	1.0	REACT:R-HSA-1296041	Activation of G protein gated Potassium channels	2.8	superior colliculus
KCNJ15	12	1	457	1774	0.4650655021834061	0.48739500286055726	0.3220029239766082	1.0	REACT:R-HSA-1296041	Activation of G protein gated Potassium channels	3.4	superior olive
KCNJ15	12	1	457	1774	0.4650655021834061	0.48739500286055726	0.3220029239766082	1.0	REACT:R-HSA-1296041	Activation of G protein gated Potassium channels	3.6	superior parietal lobule
KCNJ15	12	1	457	1774	0.4650655021834061	0.48739500286055726	0.3220029239766082	1.0	REACT:R-HSA-1296041	Activation of G protein gated Potassium channels	3.4	superior temporal gyrus
KCNJ15	12	1	457	1774	0.4650655021834061	0.48739500286055726	0.3220029239766082	1.0	REACT:R-HSA-1296041	Activation of G protein gated Potassium channels	3.4	superior vestibular nucleus
KCNJ15	12	1	457	1774	0.4650655021834061	0.48739500286055726	0.3220029239766082	1.0	REACT:R-HSA-1296041	Activation of G protein gated Potassium channels	3.2	supplementary motor cortex
KCNJ15	12	1	457	1774	0.4650655021834061	0.48739500286055726	0.3220029239766082	1.0	REACT:R-HSA-1296041	Activation of G protein gated Potassium channels	4.0	supramarginal gyrus
KCNJ15	12	1	457	1774	0.4650655021834061	0.48739500286055726	0.3220029239766082	1.0	REACT:R-HSA-1296041	Activation of G protein gated Potassium channels	2.9	supraoptic nucleus
KCNJ15	12	1	457	1774	0.4650655021834061	0.48739500286055726	0.3220029239766082	1.0	REACT:R-HSA-1296041	Activation of G protein gated Potassium channels	3.1	temporal pole
KCNJ15	12	1	457	1774	0.4650655021834061	0.48739500286055726	0.3220029239766082	1.0	REACT:R-HSA-1296041	Activation of G protein gated Potassium channels	5.2	temporal white matter
KCNJ15	12	1	457	1774	0.4650655021834061	0.48739500286055726	0.3220029239766082	1.0	REACT:R-HSA-1296041	Activation of G protein gated Potassium channels	4.6	temporo-insular cortex, parainsular gyrus
KCNJ15	12	1	457	1774	0.4650655021834061	0.48739500286055726	0.3220029239766082	1.0	REACT:R-HSA-1296041	Activation of G protein gated Potassium channels	3.9	temporo-occipital transitional zone
KCNJ15	12	1	457	1774	0.4650655021834061	0.48739500286055726	0.3220029239766082	1.0	REACT:R-HSA-1296041	Activation of G protein gated Potassium channels	3.4	transversal temporal gyrus, anterior
KCNJ15	12	1	457	1774	0.4650655021834061	0.48739500286055726	0.3220029239766082	1.0	REACT:R-HSA-1296041	Activation of G protein gated Potassium channels	4.1	transversal temporal gyrus, posterior
KCNJ15	12	1	457	1774	0.4650655021834061	0.48739500286055726	0.3220029239766082	1.0	REACT:R-HSA-1296041	Activation of G protein gated Potassium channels	4.0	ventral medullary reticular nucleus
KCNJ15	12	1	457	1774	0.4650655021834061	0.48739500286055726	0.3220029239766082	1.0	REACT:R-HSA-1296041	Activation of G protein gated Potassium channels	3.7	ventral periolivary nuclei
KCNJ15	12	1	457	1774	0.4650655021834061	0.48739500286055726	0.3220029239766082	1.0	REACT:R-HSA-1296041	Activation of G protein gated Potassium channels	3.1	ventral posterolateral thalamic nucleus
KCNJ15	12	1	457	1774	0.4650655021834061	0.48739500286055726	0.3220029239766082	1.0	REACT:R-HSA-1296041	Activation of G protein gated Potassium channels	3.6	ventral posteromedial thalamic nucleus
KCNJ15	12	1	457	1774	0.4650655021834061	0.48739500286055726	0.3220029239766082	1.0	REACT:R-HSA-1296041	Activation of G protein gated Potassium channels	3.1	ventral tegmental area
KCNJ15	12	1	457	1774	0.4650655021834061	0.48739500286055726	0.3220029239766082	1.0	REACT:R-HSA-1296041	Activation of G protein gated Potassium channels	2.4	ventral thalamic nuclei
KCNJ15	12	1	457	1774	0.4650655021834061	0.48739500286055726	0.3220029239766082	1.0	REACT:R-HSA-1296041	Activation of G protein gated Potassium channels	3.8	ventrolateral medulla, A1-C1 cell groups
KCNJ15	12	1	457	1774	0.4650655021834061	0.48739500286055726	0.3220029239766082	1.0	REACT:R-HSA-1296041	Activation of G protein gated Potassium channels	6.8	ventrolateral tegmental area, A5 NE cell group
KCNJ15	12	1	457	1774	0.4650655021834061	0.48739500286055726	0.3220029239766082	1.0	REACT:R-HSA-1296041	Activation of G protein gated Potassium channels	3.6	ventromedial nucleus
KCNJ15	12	1	457	1774	0.4650655021834061	0.48739500286055726	0.3220029239766082	1.0	REACT:R-HSA-1296041	Activation of G protein gated Potassium channels	5.3	vermis
KCNJ15	12	1	457	1774	0.4650655021834061	0.48739500286055726	0.3220029239766082	1.0	REACT:R-HSA-1296041	Activation of G protein gated Potassium channels	3.7	zona incerta
KCNJ15	12	1	457	1774	0.4650655021834061	0.48739500286055726	0.3220029239766082	1.0	REACT:R-HSA-977444	GABA B receptor activation	2.6	amygdala
KCNJ15	12	1	457	1774	0.4650655021834061	0.48739500286055726	0.3220029239766082	1.0	REACT:R-HSA-977444	GABA B receptor activation	4.3	angular gyrus
KCNJ15	12	1	457	1774	0.4650655021834061	0.48739500286055726	0.3220029239766082	1.0	REACT:R-HSA-977444	GABA B receptor activation	3.6	angular gyrus (white matter)
KCNJ15	12	1	457	1774	0.4650655021834061	0.48739500286055726	0.3220029239766082	1.0	REACT:R-HSA-977444	GABA B receptor activation	3.4	anterior cingulate cortex, supragenual-dorsal
KCNJ15	12	1	457	1774	0.4650655021834061	0.48739500286055726	0.3220029239766082	1.0	REACT:R-HSA-977444	GABA B receptor activation	3.2	anterior cingulate cortex, supragenual-ventral
KCNJ15	12	1	457	1774	0.4650655021834061	0.48739500286055726	0.3220029239766082	1.0	REACT:R-HSA-977444	GABA B receptor activation	4.2	anterior cochlear nucleus, ventral
KCNJ15	12	1	457	1774	0.4650655021834061	0.48739500286055726	0.3220029239766082	1.0	REACT:R-HSA-977444	GABA B receptor activation	3.4	anterior funiculus (white matter)
KCNJ15	12	1	457	1774	0.4650655021834061	0.48739500286055726	0.3220029239766082	1.0	REACT:R-HSA-977444	GABA B receptor activation	4.8	anterior insular cortex, dorsal
KCNJ15	12	1	457	1774	0.4650655021834061	0.48739500286055726	0.3220029239766082	1.0	REACT:R-HSA-977444	GABA B receptor activation	4.5	anterior insular cortex, ventral
KCNJ15	12	1	457	1774	0.4650655021834061	0.48739500286055726	0.3220029239766082	1.0	REACT:R-HSA-977444	GABA B receptor activation	16.9	anterior thalamic nucleus, ventral
KCNJ15	12	1	457	1774	0.4650655021834061	0.48739500286055726	0.3220029239766082	1.0	REACT:R-HSA-977444	GABA B receptor activation	3.8	arcuate nucleus
KCNJ15	12	1	457	1774	0.4650655021834061	0.48739500286055726	0.3220029239766082	1.0	REACT:R-HSA-977444	GABA B receptor activation	4.3	area parastriata, inferior
KCNJ15	12	1	457	1774	0.4650655021834061	0.48739500286055726	0.3220029239766082	1.0	REACT:R-HSA-977444	GABA B receptor activation	4.5	area parastriata, parietal
KCNJ15	12	1	457	1774	0.4650655021834061	0.48739500286055726	0.3220029239766082	1.0	REACT:R-HSA-977444	GABA B receptor activation	11.9	area parastriata, superior
KCNJ15	12	1	457	1774	0.4650655021834061	0.48739500286055726	0.3220029239766082	1.0	REACT:R-HSA-977444	GABA B receptor activation	4.1	area parastriata, temporal
KCNJ15	12	1	457	1774	0.4650655021834061	0.48739500286055726	0.3220029239766082	1.0	REACT:R-HSA-977444	GABA B receptor activation	4.1	area postrema
KCNJ15	12	1	457	1774	0.4650655021834061	0.48739500286055726	0.3220029239766082	1.0	REACT:R-HSA-977444	GABA B receptor activation	4.3	area striata
KCNJ15	12	1	457	1774	0.4650655021834061	0.48739500286055726	0.3220029239766082	1.0	REACT:R-HSA-977444	GABA B receptor activation	6.3	area striata (white matter)
KCNJ15	12	1	457	1774	0.4650655021834061	0.48739500286055726	0.3220029239766082	1.0	REACT:R-HSA-977444	GABA B receptor activation	3.1	basal amygdala
KCNJ15	12	1	457	1774	0.4650655021834061	0.48739500286055726	0.3220029239766082	1.0	REACT:R-HSA-977444	GABA B receptor activation	3.7	caudate nucleus
KCNJ15	12	1	457	1774	0.4650655021834061	0.48739500286055726	0.3220029239766082	1.0	REACT:R-HSA-977444	GABA B receptor activation	3.3	central amygdala
KCNJ15	12	1	457	1774	0.4650655021834061	0.48739500286055726	0.3220029239766082	1.0	REACT:R-HSA-977444	GABA B receptor activation	4.4	centromedial thalamic nucleus
KCNJ15	12	1	457	1774	0.4650655021834061	0.48739500286055726	0.3220029239766082	1.0	REACT:R-HSA-977444	GABA B receptor activation	5.2	cerebellar cortex
KCNJ15	12	1	457	1774	0.4650655021834061	0.48739500286055726	0.3220029239766082	1.0	REACT:R-HSA-977444	GABA B receptor activation	3.3	cerebellar nuclei
KCNJ15	12	1	457	1774	0.4650655021834061	0.48739500286055726	0.3220029239766082	1.0	REACT:R-HSA-977444	GABA B receptor activation	4.1	cerebellar white matter
KCNJ15	12	1	457	1774	0.4650655021834061	0.48739500286055726	0.3220029239766082	1.0	REACT:R-HSA-977444	GABA B receptor activation	3.2	cervical spinal cord, central gray
KCNJ15	12	1	457	1774	0.4650655021834061	0.48739500286055726	0.3220029239766082	1.0	REACT:R-HSA-977444	GABA B receptor activation	3.4	cervical spinal cord, dorsal horn
KCNJ15	12	1	457	1774	0.4650655021834061	0.48739500286055726	0.3220029239766082	1.0	REACT:R-HSA-977444	GABA B receptor activation	2.8	cervical spinal cord, ventral horn
KCNJ15	12	1	457	1774	0.4650655021834061	0.48739500286055726	0.3220029239766082	1.0	REACT:R-HSA-977444	GABA B receptor activation	2.7	choroid plexus
KCNJ15	12	1	457	1774	0.4650655021834061	0.48739500286055726	0.3220029239766082	1.0	REACT:R-HSA-977444	GABA B receptor activation	3.8	claustrum
KCNJ15	12	1	457	1774	0.4650655021834061	0.48739500286055726	0.3220029239766082	1.0	REACT:R-HSA-977444	GABA B receptor activation	4.4	corpus callosum, genu (white matter)
KCNJ15	12	1	457	1774	0.4650655021834061	0.48739500286055726	0.3220029239766082	1.0	REACT:R-HSA-977444	GABA B receptor activation	4.6	corpus callosum, splenium (white matter)
KCNJ15	12	1	457	1774	0.4650655021834061	0.48739500286055726	0.3220029239766082	1.0	REACT:R-HSA-977444	GABA B receptor activation	3.3	corticomedial amygdala
KCNJ15	12	1	457	1774	0.4650655021834061	0.48739500286055726	0.3220029239766082	1.0	REACT:R-HSA-977444	GABA B receptor activation	2.8	cuneiform nucleus
KCNJ15	12	1	457	1774	0.4650655021834061	0.48739500286055726	0.3220029239766082	1.0	REACT:R-HSA-977444	GABA B receptor activation	3.6	dentate gyrus
KCNJ15	12	1	457	1774	0.4650655021834061	0.48739500286055726	0.3220029239766082	1.0	REACT:R-HSA-977444	GABA B receptor activation	3.5	dorsal cochlear nucleus
KCNJ15	12	1	457	1774	0.4650655021834061	0.48739500286055726	0.3220029239766082	1.0	REACT:R-HSA-977444	GABA B receptor activation	3.4	dorsal funiculus (white matter)
KCNJ15	12	1	457	1774	0.4650655021834061	0.48739500286055726	0.3220029239766082	1.0	REACT:R-HSA-977444	GABA B receptor activation	4.3	dorsal medullary reticular nucleus
KCNJ15	12	1	457	1774	0.4650655021834061	0.48739500286055726	0.3220029239766082	1.0	REACT:R-HSA-977444	GABA B receptor activation	3.3	dorsal motor vagal complex
KCNJ15	12	1	457	1774	0.4650655021834061	0.48739500286055726	0.3220029239766082	1.0	REACT:R-HSA-977444	GABA B receptor activation	3.8	dorsal raphe nucleus
KCNJ15	12	1	457	1774	0.4650655021834061	0.48739500286055726	0.3220029239766082	1.0	REACT:R-HSA-977444	GABA B receptor activation	4.4	dorsal tegmental nucleus
KCNJ15	12	1	457	1774	0.4650655021834061	0.48739500286055726	0.3220029239766082	1.0	REACT:R-HSA-977444	GABA B receptor activation	5.0	dorsolateral tegmental area
KCNJ15	12	1	457	1774	0.4650655021834061	0.48739500286055726	0.3220029239766082	1.0	REACT:R-HSA-977444	GABA B receptor activation	3.8	dorsomedial nucleus
KCNJ15	12	1	457	1774	0.4650655021834061	0.48739500286055726	0.3220029239766082	1.0	REACT:R-HSA-977444	GABA B receptor activation	3.2	entorhinal gyrus
KCNJ15	12	1	457	1774	0.4650655021834061	0.48739500286055726	0.3220029239766082	1.0	REACT:R-HSA-977444	GABA B receptor activation	5.3	flocculonodular lobe
KCNJ15	12	1	457	1774	0.4650655021834061	0.48739500286055726	0.3220029239766082	1.0	REACT:R-HSA-977444	GABA B receptor activation	4.0	frontal eye field
KCNJ15	12	1	457	1774	0.4650655021834061	0.48739500286055726	0.3220029239766082	1.0	REACT:R-HSA-977444	GABA B receptor activation	6.3	frontal operculum
KCNJ15	12	1	457	1774	0.4650655021834061	0.48739500286055726	0.3220029239766082	1.0	REACT:R-HSA-977444	GABA B receptor activation	4.3	fusiform gyrus
KCNJ15	12	1	457	1774	0.4650655021834061	0.48739500286055726	0.3220029239766082	1.0	REACT:R-HSA-977444	GABA B receptor activation	3.7	gigantocellular reticular nuclei, medullary
KCNJ15	12	1	457	1774	0.4650655021834061	0.48739500286055726	0.3220029239766082	1.0	REACT:R-HSA-977444	GABA B receptor activation	4.1	gigantocellular reticular nuclei, pars
KCNJ15	12	1	457	1774	0.4650655021834061	0.48739500286055726	0.3220029239766082	1.0	REACT:R-HSA-977444	GABA B receptor activation	3.1	globus pallidus, externus
KCNJ15	12	1	457	1774	0.4650655021834061	0.48739500286055726	0.3220029239766082	1.0	REACT:R-HSA-977444	GABA B receptor activation	3.7	globus pallidus, internus
KCNJ15	12	1	457	1774	0.4650655021834061	0.48739500286055726	0.3220029239766082	1.0	REACT:R-HSA-977444	GABA B receptor activation	3.6	habenula
KCNJ15	12	1	457	1774	0.4650655021834061	0.48739500286055726	0.3220029239766082	1.0	REACT:R-HSA-977444	GABA B receptor activation	2.8	hippocampus
KCNJ15	12	1	457	1774	0.4650655021834061	0.48739500286055726	0.3220029239766082	1.0	REACT:R-HSA-977444	GABA B receptor activation	3.8	hippocampus, CA1
KCNJ15	12	1	457	1774	0.4650655021834061	0.48739500286055726	0.3220029239766082	1.0	REACT:R-HSA-977444	GABA B receptor activation	3.9	hippocampus, CA2
KCNJ15	12	1	457	1774	0.4650655021834061	0.48739500286055726	0.3220029239766082	1.0	REACT:R-HSA-977444	GABA B receptor activation	3.1	hippocampus, CA3
KCNJ15	12	1	457	1774	0.4650655021834061	0.48739500286055726	0.3220029239766082	1.0	REACT:R-HSA-977444	GABA B receptor activation	3.0	inferior colliculus
KCNJ15	12	1	457	1774	0.4650655021834061	0.48739500286055726	0.3220029239766082	1.0	REACT:R-HSA-977444	GABA B receptor activation	3.0	inferior frontal gyrus, opercular
KCNJ15	12	1	457	1774	0.4650655021834061	0.48739500286055726	0.3220029239766082	1.0	REACT:R-HSA-977444	GABA B receptor activation	3.4	inferior olive
KCNJ15	12	1	457	1774	0.4650655021834061	0.48739500286055726	0.3220029239766082	1.0	REACT:R-HSA-977444	GABA B receptor activation	3.3	inferior parietal lobule
KCNJ15	12	1	457	1774	0.4650655021834061	0.48739500286055726	0.3220029239766082	1.0	REACT:R-HSA-977444	GABA B receptor activation	3.9	inferior temporal gyrus
KCNJ15	12	1	457	1774	0.4650655021834061	0.48739500286055726	0.3220029239766082	1.0	REACT:R-HSA-977444	GABA B receptor activation	3.6	intraparietal deep sulcus
KCNJ15	12	1	457	1774	0.4650655021834061	0.48739500286055726	0.3220029239766082	1.0	REACT:R-HSA-977444	GABA B receptor activation	3.0	Kolliker-Fuse nucleus
KCNJ15	12	1	457	1774	0.4650655021834061	0.48739500286055726	0.3220029239766082	1.0	REACT:R-HSA-977444	GABA B receptor activation	3.3	lateral amygdala
KCNJ15	12	1	457	1774	0.4650655021834061	0.48739500286055726	0.3220029239766082	1.0	REACT:R-HSA-977444	GABA B receptor activation	4.3	lateral funiculus (white matter)
KCNJ15	12	1	457	1774	0.4650655021834061	0.48739500286055726	0.3220029239766082	1.0	REACT:R-HSA-977444	GABA B receptor activation	2.5	lateral geniculate body
KCNJ15	12	1	457	1774	0.4650655021834061	0.48739500286055726	0.3220029239766082	1.0	REACT:R-HSA-977444	GABA B receptor activation	4.1	lateral hypothalamic area
KCNJ15	12	1	457	1774	0.4650655021834061	0.48739500286055726	0.3220029239766082	1.0	REACT:R-HSA-977444	GABA B receptor activation	3.5	lateral lemniscal nuclei
KCNJ15	12	1	457	1774	0.4650655021834061	0.48739500286055726	0.3220029239766082	1.0	REACT:R-HSA-977444	GABA B receptor activation	3.6	lateral medullary reticular nucleus
KCNJ15	12	1	457	1774	0.4650655021834061	0.48739500286055726	0.3220029239766082	1.0	REACT:R-HSA-977444	GABA B receptor activation	4.0	lateral parabrachial nucleus
KCNJ15	12	1	457	1774	0.4650655021834061	0.48739500286055726	0.3220029239766082	1.0	REACT:R-HSA-977444	GABA B receptor activation	2.4	lateral thalamic nuclei
KCNJ15	12	1	457	1774	0.4650655021834061	0.48739500286055726	0.3220029239766082	1.0	REACT:R-HSA-977444	GABA B receptor activation	3.8	lateral vestibular nucleus
KCNJ15	12	1	457	1774	0.4650655021834061	0.48739500286055726	0.3220029239766082	1.0	REACT:R-HSA-977444	GABA B receptor activation	3.3	lingual gyrus
KCNJ15	12	1	457	1774	0.4650655021834061	0.48739500286055726	0.3220029239766082	1.0	REACT:R-HSA-977444	GABA B receptor activation	3.0	locus coeruleus
KCNJ15	12	1	457	1774	0.4650655021834061	0.48739500286055726	0.3220029239766082	1.0	REACT:R-HSA-977444	GABA B receptor activation	2.6	mammillary body
KCNJ15	12	1	457	1774	0.4650655021834061	0.48739500286055726	0.3220029239766082	1.0	REACT:R-HSA-977444	GABA B receptor activation	3.3	medial dorsal thalamic nucleus
KCNJ15	12	1	457	1774	0.4650655021834061	0.48739500286055726	0.3220029239766082	1.0	REACT:R-HSA-977444	GABA B receptor activation	2.6	medial geniculate body
KCNJ15	12	1	457	1774	0.4650655021834061	0.48739500286055726	0.3220029239766082	1.0	REACT:R-HSA-977444	GABA B receptor activation	4.0	medial olivary nucleus
KCNJ15	12	1	457	1774	0.4650655021834061	0.48739500286055726	0.3220029239766082	1.0	REACT:R-HSA-977444	GABA B receptor activation	3.5	medial parabrachial nucleus
KCNJ15	12	1	457	1774	0.4650655021834061	0.48739500286055726	0.3220029239766082	1.0	REACT:R-HSA-977444	GABA B receptor activation	3.7	medial periolivary nuclei
KCNJ15	12	1	457	1774	0.4650655021834061	0.48739500286055726	0.3220029239766082	1.0	REACT:R-HSA-977444	GABA B receptor activation	3.1	medial vestibular nucleus
KCNJ15	12	1	457	1774	0.4650655021834061	0.48739500286055726	0.3220029239766082	1.0	REACT:R-HSA-977444	GABA B receptor activation	3.3	median raphe nucleus
KCNJ15	12	1	457	1774	0.4650655021834061	0.48739500286055726	0.3220029239766082	1.0	REACT:R-HSA-977444	GABA B receptor activation	3.2	middle cingulate cortex
KCNJ15	12	1	457	1774	0.4650655021834061	0.48739500286055726	0.3220029239766082	1.0	REACT:R-HSA-977444	GABA B receptor activation	3.7	middle temporal gyrus
KCNJ15	12	1	457	1774	0.4650655021834061	0.48739500286055726	0.3220029239766082	1.0	REACT:R-HSA-977444	GABA B receptor activation	3.3	motor facial nucleus
KCNJ15	12	1	457	1774	0.4650655021834061	0.48739500286055726	0.3220029239766082	1.0	REACT:R-HSA-977444	GABA B receptor activation	3.7	motor hypoglossal nucleus
KCNJ15	12	1	457	1774	0.4650655021834061	0.48739500286055726	0.3220029239766082	1.0	REACT:R-HSA-977444	GABA B receptor activation	4.3	motor trigeminal nucleus
KCNJ15	12	1	457	1774	0.4650655021834061	0.48739500286055726	0.3220029239766082	1.0	REACT:R-HSA-977444	GABA B receptor activation	3.5	nuclei of the trapezoid body
KCNJ15	12	1	457	1774	0.4650655021834061	0.48739500286055726	0.3220029239766082	1.0	REACT:R-HSA-977444	GABA B receptor activation	3.5	nucleus accumbens
KCNJ15	12	1	457	1774	0.4650655021834061	0.48739500286055726	0.3220029239766082	1.0	REACT:R-HSA-977444	GABA B receptor activation	3.7	nucleus ambiguus
KCNJ15	12	1	457	1774	0.4650655021834061	0.48739500286055726	0.3220029239766082	1.0	REACT:R-HSA-977444	GABA B receptor activation	3.8	nucleus basalis of Meynert
KCNJ15	12	1	457	1774	0.4650655021834061	0.48739500286055726	0.3220029239766082	1.0	REACT:R-HSA-977444	GABA B receptor activation	3.4	nucleus cuneatus
KCNJ15	12	1	457	1774	0.4650655021834061	0.48739500286055726	0.3220029239766082	1.0	REACT:R-HSA-977444	GABA B receptor activation	3.1	nucleus gracilis
KCNJ15	12	1	457	1774	0.4650655021834061	0.48739500286055726	0.3220029239766082	1.0	REACT:R-HSA-977444	GABA B receptor activation	4.4	nucleus of the diagonal band
KCNJ15	12	1	457	1774	0.4650655021834061	0.48739500286055726	0.3220029239766082	1.0	REACT:R-HSA-977444	GABA B receptor activation	3.2	nucleus raphe magnus
KCNJ15	12	1	457	1774	0.4650655021834061	0.48739500286055726	0.3220029239766082	1.0	REACT:R-HSA-977444	GABA B receptor activation	3.7	nucleus raphe obscurus
KCNJ15	12	1	457	1774	0.4650655021834061	0.48739500286055726	0.3220029239766082	1.0	REACT:R-HSA-977444	GABA B receptor activation	3.2	nucleus raphe pallidus
KCNJ15	12	1	457	1774	0.4650655021834061	0.48739500286055726	0.3220029239766082	1.0	REACT:R-HSA-977444	GABA B receptor activation	3.9	nucleus reuniens
KCNJ15	12	1	457	1774	0.4650655021834061	0.48739500286055726	0.3220029239766082	1.0	REACT:R-HSA-977444	GABA B receptor activation	4.0	nucleus rhomboideus
KCNJ15	12	1	457	1774	0.4650655021834061	0.48739500286055726	0.3220029239766082	1.0	REACT:R-HSA-977444	GABA B receptor activation	4.3	nucleus tractus solitarii
KCNJ15	12	1	457	1774	0.4650655021834061	0.48739500286055726	0.3220029239766082	1.0	REACT:R-HSA-977444	GABA B receptor activation	3.4	occipital cortex
KCNJ15	12	1	457	1774	0.4650655021834061	0.48739500286055726	0.3220029239766082	1.0	REACT:R-HSA-977444	GABA B receptor activation	5.1	occipital cortex (white matter)
KCNJ15	12	1	457	1774	0.4650655021834061	0.48739500286055726	0.3220029239766082	1.0	REACT:R-HSA-977444	GABA B receptor activation	4.3	olfactory area
KCNJ15	12	1	457	1774	0.4650655021834061	0.48739500286055726	0.3220029239766082	1.0	REACT:R-HSA-977444	GABA B receptor activation	3.4	olfactory tubercle
KCNJ15	12	1	457	1774	0.4650655021834061	0.48739500286055726	0.3220029239766082	1.0	REACT:R-HSA-977444	GABA B receptor activation	3.0	orbitofrontal gyrus, anterior
KCNJ15	12	1	457	1774	0.4650655021834061	0.48739500286055726	0.3220029239766082	1.0	REACT:R-HSA-977444	GABA B receptor activation	3.2	paracentral lobule, anterior
KCNJ15	12	1	457	1774	0.4650655021834061	0.48739500286055726	0.3220029239766082	1.0	REACT:R-HSA-977444	GABA B receptor activation	2.8	paracentral lobule, posterior
KCNJ15	12	1	457	1774	0.4650655021834061	0.48739500286055726	0.3220029239766082	1.0	REACT:R-HSA-977444	GABA B receptor activation	3.6	parahippocampal cortex
KCNJ15	12	1	457	1774	0.4650655021834061	0.48739500286055726	0.3220029239766082	1.0	REACT:R-HSA-977444	GABA B receptor activation	4.3	parahippocampal cortex (white matter)
KCNJ15	12	1	457	1774	0.4650655021834061	0.48739500286055726	0.3220029239766082	1.0	REACT:R-HSA-977444	GABA B receptor activation	3.4	paramedian reticular nucleus
KCNJ15	12	1	457	1774	0.4650655021834061	0.48739500286055726	0.3220029239766082	1.0	REACT:R-HSA-977444	GABA B receptor activation	2.6	paraventricular nucleus
KCNJ15	12	1	457	1774	0.4650655021834061	0.48739500286055726	0.3220029239766082	1.0	REACT:R-HSA-977444	GABA B receptor activation	3.7	parietal operculum
KCNJ15	12	1	457	1774	0.4650655021834061	0.48739500286055726	0.3220029239766082	1.0	REACT:R-HSA-977444	GABA B receptor activation	4.3	parieto-insular cortex
KCNJ15	12	1	457	1774	0.4650655021834061	0.48739500286055726	0.3220029239766082	1.0	REACT:R-HSA-977444	GABA B receptor activation	4.0	parieto-occipital transitional area
KCNJ15	12	1	457	1774	0.4650655021834061	0.48739500286055726	0.3220029239766082	1.0	REACT:R-HSA-977444	GABA B receptor activation	4.5	parieto-temporal junction (white matter)
KCNJ15	12	1	457	1774	0.4650655021834061	0.48739500286055726	0.3220029239766082	1.0	REACT:R-HSA-977444	GABA B receptor activation	3.5	parvicellular reticular nuclei
KCNJ15	12	1	457	1774	0.4650655021834061	0.48739500286055726	0.3220029239766082	1.0	REACT:R-HSA-977444	GABA B receptor activation	3.0	parvicellular reticular nuclei, medullary
KCNJ15	12	1	457	1774	0.4650655021834061	0.48739500286055726	0.3220029239766082	1.0	REACT:R-HSA-977444	GABA B receptor activation	4.5	pedunculopontine tegmental nucleus
KCNJ15	12	1	457	1774	0.4650655021834061	0.48739500286055726	0.3220029239766082	1.0	REACT:R-HSA-977444	GABA B receptor activation	2.0	periaquaductal grey, anterior
KCNJ15	12	1	457	1774	0.4650655021834061	0.48739500286055726	0.3220029239766082	1.0	REACT:R-HSA-977444	GABA B receptor activation	3.4	periaquaductal grey, dorsal
KCNJ15	12	1	457	1774	0.4650655021834061	0.48739500286055726	0.3220029239766082	1.0	REACT:R-HSA-977444	GABA B receptor activation	3.9	periaquaductal grey, lateral
KCNJ15	12	1	457	1774	0.4650655021834061	0.48739500286055726	0.3220029239766082	1.0	REACT:R-HSA-977444	GABA B receptor activation	3.6	perirhinal gyrus
KCNJ15	12	1	457	1774	0.4650655021834061	0.48739500286055726	0.3220029239766082	1.0	REACT:R-HSA-977444	GABA B receptor activation	3.2	peritrigeminal nucleus
KCNJ15	12	1	457	1774	0.4650655021834061	0.48739500286055726	0.3220029239766082	1.0	REACT:R-HSA-977444	GABA B receptor activation	4.7	piriform cortex
KCNJ15	12	1	457	1774	0.4650655021834061	0.48739500286055726	0.3220029239766082	1.0	REACT:R-HSA-977444	GABA B receptor activation	3.5	pontine nuclei
KCNJ15	12	1	457	1774	0.4650655021834061	0.48739500286055726	0.3220029239766082	1.0	REACT:R-HSA-977444	GABA B receptor activation	3.8	pontine raphe nucleus
KCNJ15	12	1	457	1774	0.4650655021834061	0.48739500286055726	0.3220029239766082	1.0	REACT:R-HSA-977444	GABA B receptor activation	3.7	postcentral gyrus
KCNJ15	12	1	457	1774	0.4650655021834061	0.48739500286055726	0.3220029239766082	1.0	REACT:R-HSA-977444	GABA B receptor activation	3.3	postcentral gyrus, dorsal
KCNJ15	12	1	457	1774	0.4650655021834061	0.48739500286055726	0.3220029239766082	1.0	REACT:R-HSA-977444	GABA B receptor activation	3.5	postcentral gyrus, middle
KCNJ15	12	1	457	1774	0.4650655021834061	0.48739500286055726	0.3220029239766082	1.0	REACT:R-HSA-977444	GABA B receptor activation	4.0	postcentral gyrus, ventral
KCNJ15	12	1	457	1774	0.4650655021834061	0.48739500286055726	0.3220029239766082	1.0	REACT:R-HSA-977444	GABA B receptor activation	2.6	posterior cingulate cortex
KCNJ15	12	1	457	1774	0.4650655021834061	0.48739500286055726	0.3220029239766082	1.0	REACT:R-HSA-977444	GABA B receptor activation	3.2	posterior cingulate cortex, dorsal
KCNJ15	12	1	457	1774	0.4650655021834061	0.48739500286055726	0.3220029239766082	1.0	REACT:R-HSA-977444	GABA B receptor activation	3.7	posterior cingulate cortex, ventral
KCNJ15	12	1	457	1774	0.4650655021834061	0.48739500286055726	0.3220029239766082	1.0	REACT:R-HSA-977444	GABA B receptor activation	4.2	posterior insular cortex
KCNJ15	12	1	457	1774	0.4650655021834061	0.48739500286055726	0.3220029239766082	1.0	REACT:R-HSA-977444	GABA B receptor activation	2.1	posterior thalamic nucleus
KCNJ15	12	1	457	1774	0.4650655021834061	0.48739500286055726	0.3220029239766082	1.0	REACT:R-HSA-977444	GABA B receptor activation	4.4	posteroventral cochlear nucleus
KCNJ15	12	1	457	1774	0.4650655021834061	0.48739500286055726	0.3220029239766082	1.0	REACT:R-HSA-977444	GABA B receptor activation	2.6	precentral gyrus
KCNJ15	12	1	457	1774	0.4650655021834061	0.48739500286055726	0.3220029239766082	1.0	REACT:R-HSA-977444	GABA B receptor activation	4.1	precentral gyrus, dorsal
KCNJ15	12	1	457	1774	0.4650655021834061	0.48739500286055726	0.3220029239766082	1.0	REACT:R-HSA-977444	GABA B receptor activation	3.6	precentral gyrus, middle
KCNJ15	12	1	457	1774	0.4650655021834061	0.48739500286055726	0.3220029239766082	1.0	REACT:R-HSA-977444	GABA B receptor activation	2.8	precentral gyrus, ventral
KCNJ15	12	1	457	1774	0.4650655021834061	0.48739500286055726	0.3220029239766082	1.0	REACT:R-HSA-977444	GABA B receptor activation	3.7	precuneus
KCNJ15	12	1	457	1774	0.4650655021834061	0.48739500286055726	0.3220029239766082	1.0	REACT:R-HSA-977444	GABA B receptor activation	3.4	premotor cortex, dorsal
KCNJ15	12	1	457	1774	0.4650655021834061	0.48739500286055726	0.3220029239766082	1.0	REACT:R-HSA-977444	GABA B receptor activation	3.2	premotor cortex, ventral
KCNJ15	12	1	457	1774	0.4650655021834061	0.48739500286055726	0.3220029239766082	1.0	REACT:R-HSA-977444	GABA B receptor activation	3.5	preoptic area
KCNJ15	12	1	457	1774	0.4650655021834061	0.48739500286055726	0.3220029239766082	1.0	REACT:R-HSA-977444	GABA B receptor activation	3.0	prepositus hypoglossal nucleus
KCNJ15	12	1	457	1774	0.4650655021834061	0.48739500286055726	0.3220029239766082	1.0	REACT:R-HSA-977444	GABA B receptor activation	3.2	pretectal area
KCNJ15	12	1	457	1774	0.4650655021834061	0.48739500286055726	0.3220029239766082	1.0	REACT:R-HSA-977444	GABA B receptor activation	3.8	principal sensory trigeminal nucleus
KCNJ15	12	1	457	1774	0.4650655021834061	0.48739500286055726	0.3220029239766082	1.0	REACT:R-HSA-977444	GABA B receptor activation	2.4	pulvinar
KCNJ15	12	1	457	1774	0.4650655021834061	0.48739500286055726	0.3220029239766082	1.0	REACT:R-HSA-977444	GABA B receptor activation	3.1	putamen
KCNJ15	12	1	457	1774	0.4650655021834061	0.48739500286055726	0.3220029239766082	1.0	REACT:R-HSA-977444	GABA B receptor activation	2.5	red nucleus
KCNJ15	12	1	457	1774	0.4650655021834061	0.48739500286055726	0.3220029239766082	1.0	REACT:R-HSA-977444	GABA B receptor activation	3.2	reticular pontine nucleus, caudal
KCNJ15	12	1	457	1774	0.4650655021834061	0.48739500286055726	0.3220029239766082	1.0	REACT:R-HSA-977444	GABA B receptor activation	2.5	reticular pontine nucleus, oral
KCNJ15	12	1	457	1774	0.4650655021834061	0.48739500286055726	0.3220029239766082	1.0	REACT:R-HSA-977444	GABA B receptor activation	3.2	reticulotegmental nucleus
KCNJ15	12	1	457	1774	0.4650655021834061	0.48739500286055726	0.3220029239766082	1.0	REACT:R-HSA-977444	GABA B receptor activation	3.3	retrosplenial cortex
KCNJ15	12	1	457	1774	0.4650655021834061	0.48739500286055726	0.3220029239766082	1.0	REACT:R-HSA-977444	GABA B receptor activation	3.7	septal nuclei
KCNJ15	12	1	457	1774	0.4650655021834061	0.48739500286055726	0.3220029239766082	1.0	REACT:R-HSA-977444	GABA B receptor activation	2.6	somatomor cortex, precentral gyrus (white matter)
KCNJ15	12	1	457	1774	0.4650655021834061	0.48739500286055726	0.3220029239766082	1.0	REACT:R-HSA-977444	GABA B receptor activation	3.0	somatosensory cortex, postcentral gyrus, ventral (white matter)
KCNJ15	12	1	457	1774	0.4650655021834061	0.48739500286055726	0.3220029239766082	1.0	REACT:R-HSA-977444	GABA B receptor activation	3.6	spinal trigeminal nucleus, caudal
KCNJ15	12	1	457	1774	0.4650655021834061	0.48739500286055726	0.3220029239766082	1.0	REACT:R-HSA-977444	GABA B receptor activation	2.8	spinal trigeminal nucleus, interpolar
KCNJ15	12	1	457	1774	0.4650655021834061	0.48739500286055726	0.3220029239766082	1.0	REACT:R-HSA-977444	GABA B receptor activation	3.5	spinal trigeminal nucleus, oral
KCNJ15	12	1	457	1774	0.4650655021834061	0.48739500286055726	0.3220029239766082	1.0	REACT:R-HSA-977444	GABA B receptor activation	3.4	spinal vestibular nucleus
KCNJ15	12	1	457	1774	0.4650655021834061	0.48739500286055726	0.3220029239766082	1.0	REACT:R-HSA-977444	GABA B receptor activation	4.2	stria terminalis, bed nucleus
KCNJ15	12	1	457	1774	0.4650655021834061	0.48739500286055726	0.3220029239766082	1.0	REACT:R-HSA-977444	GABA B receptor activation	3.8	subcentral gyrus, S2
KCNJ15	12	1	457	1774	0.4650655021834061	0.48739500286055726	0.3220029239766082	1.0	REACT:R-HSA-977444	GABA B receptor activation	4.0	subcoeruleus area
KCNJ15	12	1	457	1774	0.4650655021834061	0.48739500286055726	0.3220029239766082	1.0	REACT:R-HSA-977444	GABA B receptor activation	3.7	subiculum
KCNJ15	12	1	457	1774	0.4650655021834061	0.48739500286055726	0.3220029239766082	1.0	REACT:R-HSA-977444	GABA B receptor activation	2.4	substantia nigra
KCNJ15	12	1	457	1774	0.4650655021834061	0.48739500286055726	0.3220029239766082	1.0	REACT:R-HSA-977444	GABA B receptor activation	3.3	subthalamic nucleus
KCNJ15	12	1	457	1774	0.4650655021834061	0.48739500286055726	0.3220029239766082	1.0	REACT:R-HSA-977444	GABA B receptor activation	2.8	superior colliculus
KCNJ15	12	1	457	1774	0.4650655021834061	0.48739500286055726	0.3220029239766082	1.0	REACT:R-HSA-977444	GABA B receptor activation	3.4	superior olive
KCNJ15	12	1	457	1774	0.4650655021834061	0.48739500286055726	0.3220029239766082	1.0	REACT:R-HSA-977444	GABA B receptor activation	3.6	superior parietal lobule
KCNJ15	12	1	457	1774	0.4650655021834061	0.48739500286055726	0.3220029239766082	1.0	REACT:R-HSA-977444	GABA B receptor activation	3.4	superior temporal gyrus
KCNJ15	12	1	457	1774	0.4650655021834061	0.48739500286055726	0.3220029239766082	1.0	REACT:R-HSA-977444	GABA B receptor activation	3.4	superior vestibular nucleus
KCNJ15	12	1	457	1774	0.4650655021834061	0.48739500286055726	0.3220029239766082	1.0	REACT:R-HSA-977444	GABA B receptor activation	3.2	supplementary motor cortex
KCNJ15	12	1	457	1774	0.4650655021834061	0.48739500286055726	0.3220029239766082	1.0	REACT:R-HSA-977444	GABA B receptor activation	4.0	supramarginal gyrus
KCNJ15	12	1	457	1774	0.4650655021834061	0.48739500286055726	0.3220029239766082	1.0	REACT:R-HSA-977444	GABA B receptor activation	2.9	supraoptic nucleus
KCNJ15	12	1	457	1774	0.4650655021834061	0.48739500286055726	0.3220029239766082	1.0	REACT:R-HSA-977444	GABA B receptor activation	3.1	temporal pole
KCNJ15	12	1	457	1774	0.4650655021834061	0.48739500286055726	0.3220029239766082	1.0	REACT:R-HSA-977444	GABA B receptor activation	5.2	temporal white matter
KCNJ15	12	1	457	1774	0.4650655021834061	0.48739500286055726	0.3220029239766082	1.0	REACT:R-HSA-977444	GABA B receptor activation	4.6	temporo-insular cortex, parainsular gyrus
KCNJ15	12	1	457	1774	0.4650655021834061	0.48739500286055726	0.3220029239766082	1.0	REACT:R-HSA-977444	GABA B receptor activation	3.9	temporo-occipital transitional zone
KCNJ15	12	1	457	1774	0.4650655021834061	0.48739500286055726	0.3220029239766082	1.0	REACT:R-HSA-977444	GABA B receptor activation	3.4	transversal temporal gyrus, anterior
KCNJ15	12	1	457	1774	0.4650655021834061	0.48739500286055726	0.3220029239766082	1.0	REACT:R-HSA-977444	GABA B receptor activation	4.1	transversal temporal gyrus, posterior
KCNJ15	12	1	457	1774	0.4650655021834061	0.48739500286055726	0.3220029239766082	1.0	REACT:R-HSA-977444	GABA B receptor activation	4.0	ventral medullary reticular nucleus
KCNJ15	12	1	457	1774	0.4650655021834061	0.48739500286055726	0.3220029239766082	1.0	REACT:R-HSA-977444	GABA B receptor activation	3.7	ventral periolivary nuclei
KCNJ15	12	1	457	1774	0.4650655021834061	0.48739500286055726	0.3220029239766082	1.0	REACT:R-HSA-977444	GABA B receptor activation	3.1	ventral posterolateral thalamic nucleus
KCNJ15	12	1	457	1774	0.4650655021834061	0.48739500286055726	0.3220029239766082	1.0	REACT:R-HSA-977444	GABA B receptor activation	3.6	ventral posteromedial thalamic nucleus
KCNJ15	12	1	457	1774	0.4650655021834061	0.48739500286055726	0.3220029239766082	1.0	REACT:R-HSA-977444	GABA B receptor activation	3.1	ventral tegmental area
KCNJ15	12	1	457	1774	0.4650655021834061	0.48739500286055726	0.3220029239766082	1.0	REACT:R-HSA-977444	GABA B receptor activation	2.4	ventral thalamic nuclei
KCNJ15	12	1	457	1774	0.4650655021834061	0.48739500286055726	0.3220029239766082	1.0	REACT:R-HSA-977444	GABA B receptor activation	3.8	ventrolateral medulla, A1-C1 cell groups
KCNJ15	12	1	457	1774	0.4650655021834061	0.48739500286055726	0.3220029239766082	1.0	REACT:R-HSA-977444	GABA B receptor activation	6.8	ventrolateral tegmental area, A5 NE cell group
KCNJ15	12	1	457	1774	0.4650655021834061	0.48739500286055726	0.3220029239766082	1.0	REACT:R-HSA-977444	GABA B receptor activation	3.6	ventromedial nucleus
KCNJ15	12	1	457	1774	0.4650655021834061	0.48739500286055726	0.3220029239766082	1.0	REACT:R-HSA-977444	GABA B receptor activation	5.3	vermis
KCNJ15	12	1	457	1774	0.4650655021834061	0.48739500286055726	0.3220029239766082	1.0	REACT:R-HSA-977444	GABA B receptor activation	3.7	zona incerta
KCNJ15	12	1	457	1774	0.4650655021834061	0.48739500286055726	0.3220029239766082	1.0	REACT:R-HSA-977443	GABA receptor activation	2.6	amygdala
KCNJ15	12	1	457	1774	0.4650655021834061	0.48739500286055726	0.3220029239766082	1.0	REACT:R-HSA-977443	GABA receptor activation	4.3	angular gyrus
KCNJ15	12	1	457	1774	0.4650655021834061	0.48739500286055726	0.3220029239766082	1.0	REACT:R-HSA-977443	GABA receptor activation	3.6	angular gyrus (white matter)
KCNJ15	12	1	457	1774	0.4650655021834061	0.48739500286055726	0.3220029239766082	1.0	REACT:R-HSA-977443	GABA receptor activation	3.4	anterior cingulate cortex, supragenual-dorsal
KCNJ15	12	1	457	1774	0.4650655021834061	0.48739500286055726	0.3220029239766082	1.0	REACT:R-HSA-977443	GABA receptor activation	3.2	anterior cingulate cortex, supragenual-ventral
KCNJ15	12	1	457	1774	0.4650655021834061	0.48739500286055726	0.3220029239766082	1.0	REACT:R-HSA-977443	GABA receptor activation	4.2	anterior cochlear nucleus, ventral
KCNJ15	12	1	457	1774	0.4650655021834061	0.48739500286055726	0.3220029239766082	1.0	REACT:R-HSA-977443	GABA receptor activation	3.4	anterior funiculus (white matter)
KCNJ15	12	1	457	1774	0.4650655021834061	0.48739500286055726	0.3220029239766082	1.0	REACT:R-HSA-977443	GABA receptor activation	4.8	anterior insular cortex, dorsal
KCNJ15	12	1	457	1774	0.4650655021834061	0.48739500286055726	0.3220029239766082	1.0	REACT:R-HSA-977443	GABA receptor activation	4.5	anterior insular cortex, ventral
KCNJ15	12	1	457	1774	0.4650655021834061	0.48739500286055726	0.3220029239766082	1.0	REACT:R-HSA-977443	GABA receptor activation	16.9	anterior thalamic nucleus, ventral
KCNJ15	12	1	457	1774	0.4650655021834061	0.48739500286055726	0.3220029239766082	1.0	REACT:R-HSA-977443	GABA receptor activation	3.8	arcuate nucleus
KCNJ15	12	1	457	1774	0.4650655021834061	0.48739500286055726	0.3220029239766082	1.0	REACT:R-HSA-977443	GABA receptor activation	4.3	area parastriata, inferior
KCNJ15	12	1	457	1774	0.4650655021834061	0.48739500286055726	0.3220029239766082	1.0	REACT:R-HSA-977443	GABA receptor activation	4.5	area parastriata, parietal
KCNJ15	12	1	457	1774	0.4650655021834061	0.48739500286055726	0.3220029239766082	1.0	REACT:R-HSA-977443	GABA receptor activation	11.9	area parastriata, superior
KCNJ15	12	1	457	1774	0.4650655021834061	0.48739500286055726	0.3220029239766082	1.0	REACT:R-HSA-977443	GABA receptor activation	4.1	area parastriata, temporal
KCNJ15	12	1	457	1774	0.4650655021834061	0.48739500286055726	0.3220029239766082	1.0	REACT:R-HSA-977443	GABA receptor activation	4.1	area postrema
KCNJ15	12	1	457	1774	0.4650655021834061	0.48739500286055726	0.3220029239766082	1.0	REACT:R-HSA-977443	GABA receptor activation	4.3	area striata
KCNJ15	12	1	457	1774	0.4650655021834061	0.48739500286055726	0.3220029239766082	1.0	REACT:R-HSA-977443	GABA receptor activation	6.3	area striata (white matter)
KCNJ15	12	1	457	1774	0.4650655021834061	0.48739500286055726	0.3220029239766082	1.0	REACT:R-HSA-977443	GABA receptor activation	3.1	basal amygdala
KCNJ15	12	1	457	1774	0.4650655021834061	0.48739500286055726	0.3220029239766082	1.0	REACT:R-HSA-977443	GABA receptor activation	3.7	caudate nucleus
KCNJ15	12	1	457	1774	0.4650655021834061	0.48739500286055726	0.3220029239766082	1.0	REACT:R-HSA-977443	GABA receptor activation	3.3	central amygdala
KCNJ15	12	1	457	1774	0.4650655021834061	0.48739500286055726	0.3220029239766082	1.0	REACT:R-HSA-977443	GABA receptor activation	4.4	centromedial thalamic nucleus
KCNJ15	12	1	457	1774	0.4650655021834061	0.48739500286055726	0.3220029239766082	1.0	REACT:R-HSA-977443	GABA receptor activation	5.2	cerebellar cortex
KCNJ15	12	1	457	1774	0.4650655021834061	0.48739500286055726	0.3220029239766082	1.0	REACT:R-HSA-977443	GABA receptor activation	3.3	cerebellar nuclei
KCNJ15	12	1	457	1774	0.4650655021834061	0.48739500286055726	0.3220029239766082	1.0	REACT:R-HSA-977443	GABA receptor activation	4.1	cerebellar white matter
KCNJ15	12	1	457	1774	0.4650655021834061	0.48739500286055726	0.3220029239766082	1.0	REACT:R-HSA-977443	GABA receptor activation	3.2	cervical spinal cord, central gray
KCNJ15	12	1	457	1774	0.4650655021834061	0.48739500286055726	0.3220029239766082	1.0	REACT:R-HSA-977443	GABA receptor activation	3.4	cervical spinal cord, dorsal horn
KCNJ15	12	1	457	1774	0.4650655021834061	0.48739500286055726	0.3220029239766082	1.0	REACT:R-HSA-977443	GABA receptor activation	2.8	cervical spinal cord, ventral horn
KCNJ15	12	1	457	1774	0.4650655021834061	0.48739500286055726	0.3220029239766082	1.0	REACT:R-HSA-977443	GABA receptor activation	2.7	choroid plexus
KCNJ15	12	1	457	1774	0.4650655021834061	0.48739500286055726	0.3220029239766082	1.0	REACT:R-HSA-977443	GABA receptor activation	3.8	claustrum
KCNJ15	12	1	457	1774	0.4650655021834061	0.48739500286055726	0.3220029239766082	1.0	REACT:R-HSA-977443	GABA receptor activation	4.4	corpus callosum, genu (white matter)
KCNJ15	12	1	457	1774	0.4650655021834061	0.48739500286055726	0.3220029239766082	1.0	REACT:R-HSA-977443	GABA receptor activation	4.6	corpus callosum, splenium (white matter)
KCNJ15	12	1	457	1774	0.4650655021834061	0.48739500286055726	0.3220029239766082	1.0	REACT:R-HSA-977443	GABA receptor activation	3.3	corticomedial amygdala
KCNJ15	12	1	457	1774	0.4650655021834061	0.48739500286055726	0.3220029239766082	1.0	REACT:R-HSA-977443	GABA receptor activation	2.8	cuneiform nucleus
KCNJ15	12	1	457	1774	0.4650655021834061	0.48739500286055726	0.3220029239766082	1.0	REACT:R-HSA-977443	GABA receptor activation	3.6	dentate gyrus
KCNJ15	12	1	457	1774	0.4650655021834061	0.48739500286055726	0.3220029239766082	1.0	REACT:R-HSA-977443	GABA receptor activation	3.5	dorsal cochlear nucleus
KCNJ15	12	1	457	1774	0.4650655021834061	0.48739500286055726	0.3220029239766082	1.0	REACT:R-HSA-977443	GABA receptor activation	3.4	dorsal funiculus (white matter)
KCNJ15	12	1	457	1774	0.4650655021834061	0.48739500286055726	0.3220029239766082	1.0	REACT:R-HSA-977443	GABA receptor activation	4.3	dorsal medullary reticular nucleus
KCNJ15	12	1	457	1774	0.4650655021834061	0.48739500286055726	0.3220029239766082	1.0	REACT:R-HSA-977443	GABA receptor activation	3.3	dorsal motor vagal complex
KCNJ15	12	1	457	1774	0.4650655021834061	0.48739500286055726	0.3220029239766082	1.0	REACT:R-HSA-977443	GABA receptor activation	3.8	dorsal raphe nucleus
KCNJ15	12	1	457	1774	0.4650655021834061	0.48739500286055726	0.3220029239766082	1.0	REACT:R-HSA-977443	GABA receptor activation	4.4	dorsal tegmental nucleus
KCNJ15	12	1	457	1774	0.4650655021834061	0.48739500286055726	0.3220029239766082	1.0	REACT:R-HSA-977443	GABA receptor activation	5.0	dorsolateral tegmental area
KCNJ15	12	1	457	1774	0.4650655021834061	0.48739500286055726	0.3220029239766082	1.0	REACT:R-HSA-977443	GABA receptor activation	3.8	dorsomedial nucleus
KCNJ15	12	1	457	1774	0.4650655021834061	0.48739500286055726	0.3220029239766082	1.0	REACT:R-HSA-977443	GABA receptor activation	3.2	entorhinal gyrus
KCNJ15	12	1	457	1774	0.4650655021834061	0.48739500286055726	0.3220029239766082	1.0	REACT:R-HSA-977443	GABA receptor activation	5.3	flocculonodular lobe
KCNJ15	12	1	457	1774	0.4650655021834061	0.48739500286055726	0.3220029239766082	1.0	REACT:R-HSA-977443	GABA receptor activation	4.0	frontal eye field
KCNJ15	12	1	457	1774	0.4650655021834061	0.48739500286055726	0.3220029239766082	1.0	REACT:R-HSA-977443	GABA receptor activation	6.3	frontal operculum
KCNJ15	12	1	457	1774	0.4650655021834061	0.48739500286055726	0.3220029239766082	1.0	REACT:R-HSA-977443	GABA receptor activation	4.3	fusiform gyrus
KCNJ15	12	1	457	1774	0.4650655021834061	0.48739500286055726	0.3220029239766082	1.0	REACT:R-HSA-977443	GABA receptor activation	3.7	gigantocellular reticular nuclei, medullary
KCNJ15	12	1	457	1774	0.4650655021834061	0.48739500286055726	0.3220029239766082	1.0	REACT:R-HSA-977443	GABA receptor activation	4.1	gigantocellular reticular nuclei, pars
KCNJ15	12	1	457	1774	0.4650655021834061	0.48739500286055726	0.3220029239766082	1.0	REACT:R-HSA-977443	GABA receptor activation	3.1	globus pallidus, externus
KCNJ15	12	1	457	1774	0.4650655021834061	0.48739500286055726	0.3220029239766082	1.0	REACT:R-HSA-977443	GABA receptor activation	3.7	globus pallidus, internus
KCNJ15	12	1	457	1774	0.4650655021834061	0.48739500286055726	0.3220029239766082	1.0	REACT:R-HSA-977443	GABA receptor activation	3.6	habenula
KCNJ15	12	1	457	1774	0.4650655021834061	0.48739500286055726	0.3220029239766082	1.0	REACT:R-HSA-977443	GABA receptor activation	2.8	hippocampus
KCNJ15	12	1	457	1774	0.4650655021834061	0.48739500286055726	0.3220029239766082	1.0	REACT:R-HSA-977443	GABA receptor activation	3.8	hippocampus, CA1
KCNJ15	12	1	457	1774	0.4650655021834061	0.48739500286055726	0.3220029239766082	1.0	REACT:R-HSA-977443	GABA receptor activation	3.9	hippocampus, CA2
KCNJ15	12	1	457	1774	0.4650655021834061	0.48739500286055726	0.3220029239766082	1.0	REACT:R-HSA-977443	GABA receptor activation	3.1	hippocampus, CA3
KCNJ15	12	1	457	1774	0.4650655021834061	0.48739500286055726	0.3220029239766082	1.0	REACT:R-HSA-977443	GABA receptor activation	3.0	inferior colliculus
KCNJ15	12	1	457	1774	0.4650655021834061	0.48739500286055726	0.3220029239766082	1.0	REACT:R-HSA-977443	GABA receptor activation	3.0	inferior frontal gyrus, opercular
KCNJ15	12	1	457	1774	0.4650655021834061	0.48739500286055726	0.3220029239766082	1.0	REACT:R-HSA-977443	GABA receptor activation	3.4	inferior olive
KCNJ15	12	1	457	1774	0.4650655021834061	0.48739500286055726	0.3220029239766082	1.0	REACT:R-HSA-977443	GABA receptor activation	3.3	inferior parietal lobule
KCNJ15	12	1	457	1774	0.4650655021834061	0.48739500286055726	0.3220029239766082	1.0	REACT:R-HSA-977443	GABA receptor activation	3.9	inferior temporal gyrus
KCNJ15	12	1	457	1774	0.4650655021834061	0.48739500286055726	0.3220029239766082	1.0	REACT:R-HSA-977443	GABA receptor activation	3.6	intraparietal deep sulcus
KCNJ15	12	1	457	1774	0.4650655021834061	0.48739500286055726	0.3220029239766082	1.0	REACT:R-HSA-977443	GABA receptor activation	3.0	Kolliker-Fuse nucleus
KCNJ15	12	1	457	1774	0.4650655021834061	0.48739500286055726	0.3220029239766082	1.0	REACT:R-HSA-977443	GABA receptor activation	3.3	lateral amygdala
KCNJ15	12	1	457	1774	0.4650655021834061	0.48739500286055726	0.3220029239766082	1.0	REACT:R-HSA-977443	GABA receptor activation	4.3	lateral funiculus (white matter)
KCNJ15	12	1	457	1774	0.4650655021834061	0.48739500286055726	0.3220029239766082	1.0	REACT:R-HSA-977443	GABA receptor activation	2.5	lateral geniculate body
KCNJ15	12	1	457	1774	0.4650655021834061	0.48739500286055726	0.3220029239766082	1.0	REACT:R-HSA-977443	GABA receptor activation	4.1	lateral hypothalamic area
KCNJ15	12	1	457	1774	0.4650655021834061	0.48739500286055726	0.3220029239766082	1.0	REACT:R-HSA-977443	GABA receptor activation	3.5	lateral lemniscal nuclei
KCNJ15	12	1	457	1774	0.4650655021834061	0.48739500286055726	0.3220029239766082	1.0	REACT:R-HSA-977443	GABA receptor activation	3.6	lateral medullary reticular nucleus
KCNJ15	12	1	457	1774	0.4650655021834061	0.48739500286055726	0.3220029239766082	1.0	REACT:R-HSA-977443	GABA receptor activation	4.0	lateral parabrachial nucleus
KCNJ15	12	1	457	1774	0.4650655021834061	0.48739500286055726	0.3220029239766082	1.0	REACT:R-HSA-977443	GABA receptor activation	2.4	lateral thalamic nuclei
KCNJ15	12	1	457	1774	0.4650655021834061	0.48739500286055726	0.3220029239766082	1.0	REACT:R-HSA-977443	GABA receptor activation	3.8	lateral vestibular nucleus
KCNJ15	12	1	457	1774	0.4650655021834061	0.48739500286055726	0.3220029239766082	1.0	REACT:R-HSA-977443	GABA receptor activation	3.3	lingual gyrus
KCNJ15	12	1	457	1774	0.4650655021834061	0.48739500286055726	0.3220029239766082	1.0	REACT:R-HSA-977443	GABA receptor activation	3.0	locus coeruleus
KCNJ15	12	1	457	1774	0.4650655021834061	0.48739500286055726	0.3220029239766082	1.0	REACT:R-HSA-977443	GABA receptor activation	2.6	mammillary body
KCNJ15	12	1	457	1774	0.4650655021834061	0.48739500286055726	0.3220029239766082	1.0	REACT:R-HSA-977443	GABA receptor activation	3.3	medial dorsal thalamic nucleus
KCNJ15	12	1	457	1774	0.4650655021834061	0.48739500286055726	0.3220029239766082	1.0	REACT:R-HSA-977443	GABA receptor activation	2.6	medial geniculate body
KCNJ15	12	1	457	1774	0.4650655021834061	0.48739500286055726	0.3220029239766082	1.0	REACT:R-HSA-977443	GABA receptor activation	4.0	medial olivary nucleus
KCNJ15	12	1	457	1774	0.4650655021834061	0.48739500286055726	0.3220029239766082	1.0	REACT:R-HSA-977443	GABA receptor activation	3.5	medial parabrachial nucleus
KCNJ15	12	1	457	1774	0.4650655021834061	0.48739500286055726	0.3220029239766082	1.0	REACT:R-HSA-977443	GABA receptor activation	3.7	medial periolivary nuclei
KCNJ15	12	1	457	1774	0.4650655021834061	0.48739500286055726	0.3220029239766082	1.0	REACT:R-HSA-977443	GABA receptor activation	3.1	medial vestibular nucleus
KCNJ15	12	1	457	1774	0.4650655021834061	0.48739500286055726	0.3220029239766082	1.0	REACT:R-HSA-977443	GABA receptor activation	3.3	median raphe nucleus
KCNJ15	12	1	457	1774	0.4650655021834061	0.48739500286055726	0.3220029239766082	1.0	REACT:R-HSA-977443	GABA receptor activation	3.2	middle cingulate cortex
KCNJ15	12	1	457	1774	0.4650655021834061	0.48739500286055726	0.3220029239766082	1.0	REACT:R-HSA-977443	GABA receptor activation	3.7	middle temporal gyrus
KCNJ15	12	1	457	1774	0.4650655021834061	0.48739500286055726	0.3220029239766082	1.0	REACT:R-HSA-977443	GABA receptor activation	3.3	motor facial nucleus
KCNJ15	12	1	457	1774	0.4650655021834061	0.48739500286055726	0.3220029239766082	1.0	REACT:R-HSA-977443	GABA receptor activation	3.7	motor hypoglossal nucleus
KCNJ15	12	1	457	1774	0.4650655021834061	0.48739500286055726	0.3220029239766082	1.0	REACT:R-HSA-977443	GABA receptor activation	4.3	motor trigeminal nucleus
KCNJ15	12	1	457	1774	0.4650655021834061	0.48739500286055726	0.3220029239766082	1.0	REACT:R-HSA-977443	GABA receptor activation	3.5	nuclei of the trapezoid body
KCNJ15	12	1	457	1774	0.4650655021834061	0.48739500286055726	0.3220029239766082	1.0	REACT:R-HSA-977443	GABA receptor activation	3.5	nucleus accumbens
KCNJ15	12	1	457	1774	0.4650655021834061	0.48739500286055726	0.3220029239766082	1.0	REACT:R-HSA-977443	GABA receptor activation	3.7	nucleus ambiguus
KCNJ15	12	1	457	1774	0.4650655021834061	0.48739500286055726	0.3220029239766082	1.0	REACT:R-HSA-977443	GABA receptor activation	3.8	nucleus basalis of Meynert
KCNJ15	12	1	457	1774	0.4650655021834061	0.48739500286055726	0.3220029239766082	1.0	REACT:R-HSA-977443	GABA receptor activation	3.4	nucleus cuneatus
KCNJ15	12	1	457	1774	0.4650655021834061	0.48739500286055726	0.3220029239766082	1.0	REACT:R-HSA-977443	GABA receptor activation	3.1	nucleus gracilis
KCNJ15	12	1	457	1774	0.4650655021834061	0.48739500286055726	0.3220029239766082	1.0	REACT:R-HSA-977443	GABA receptor activation	4.4	nucleus of the diagonal band
KCNJ15	12	1	457	1774	0.4650655021834061	0.48739500286055726	0.3220029239766082	1.0	REACT:R-HSA-977443	GABA receptor activation	3.2	nucleus raphe magnus
KCNJ15	12	1	457	1774	0.4650655021834061	0.48739500286055726	0.3220029239766082	1.0	REACT:R-HSA-977443	GABA receptor activation	3.7	nucleus raphe obscurus
KCNJ15	12	1	457	1774	0.4650655021834061	0.48739500286055726	0.3220029239766082	1.0	REACT:R-HSA-977443	GABA receptor activation	3.2	nucleus raphe pallidus
KCNJ15	12	1	457	1774	0.4650655021834061	0.48739500286055726	0.3220029239766082	1.0	REACT:R-HSA-977443	GABA receptor activation	3.9	nucleus reuniens
KCNJ15	12	1	457	1774	0.4650655021834061	0.48739500286055726	0.3220029239766082	1.0	REACT:R-HSA-977443	GABA receptor activation	4.0	nucleus rhomboideus
KCNJ15	12	1	457	1774	0.4650655021834061	0.48739500286055726	0.3220029239766082	1.0	REACT:R-HSA-977443	GABA receptor activation	4.3	nucleus tractus solitarii
KCNJ15	12	1	457	1774	0.4650655021834061	0.48739500286055726	0.3220029239766082	1.0	REACT:R-HSA-977443	GABA receptor activation	3.4	occipital cortex
KCNJ15	12	1	457	1774	0.4650655021834061	0.48739500286055726	0.3220029239766082	1.0	REACT:R-HSA-977443	GABA receptor activation	5.1	occipital cortex (white matter)
KCNJ15	12	1	457	1774	0.4650655021834061	0.48739500286055726	0.3220029239766082	1.0	REACT:R-HSA-977443	GABA receptor activation	4.3	olfactory area
KCNJ15	12	1	457	1774	0.4650655021834061	0.48739500286055726	0.3220029239766082	1.0	REACT:R-HSA-977443	GABA receptor activation	3.4	olfactory tubercle
KCNJ15	12	1	457	1774	0.4650655021834061	0.48739500286055726	0.3220029239766082	1.0	REACT:R-HSA-977443	GABA receptor activation	3.0	orbitofrontal gyrus, anterior
KCNJ15	12	1	457	1774	0.4650655021834061	0.48739500286055726	0.3220029239766082	1.0	REACT:R-HSA-977443	GABA receptor activation	3.2	paracentral lobule, anterior
KCNJ15	12	1	457	1774	0.4650655021834061	0.48739500286055726	0.3220029239766082	1.0	REACT:R-HSA-977443	GABA receptor activation	2.8	paracentral lobule, posterior
KCNJ15	12	1	457	1774	0.4650655021834061	0.48739500286055726	0.3220029239766082	1.0	REACT:R-HSA-977443	GABA receptor activation	3.6	parahippocampal cortex
KCNJ15	12	1	457	1774	0.4650655021834061	0.48739500286055726	0.3220029239766082	1.0	REACT:R-HSA-977443	GABA receptor activation	4.3	parahippocampal cortex (white matter)
KCNJ15	12	1	457	1774	0.4650655021834061	0.48739500286055726	0.3220029239766082	1.0	REACT:R-HSA-977443	GABA receptor activation	3.4	paramedian reticular nucleus
KCNJ15	12	1	457	1774	0.4650655021834061	0.48739500286055726	0.3220029239766082	1.0	REACT:R-HSA-977443	GABA receptor activation	2.6	paraventricular nucleus
KCNJ15	12	1	457	1774	0.4650655021834061	0.48739500286055726	0.3220029239766082	1.0	REACT:R-HSA-977443	GABA receptor activation	3.7	parietal operculum
KCNJ15	12	1	457	1774	0.4650655021834061	0.48739500286055726	0.3220029239766082	1.0	REACT:R-HSA-977443	GABA receptor activation	4.3	parieto-insular cortex
KCNJ15	12	1	457	1774	0.4650655021834061	0.48739500286055726	0.3220029239766082	1.0	REACT:R-HSA-977443	GABA receptor activation	4.0	parieto-occipital transitional area
KCNJ15	12	1	457	1774	0.4650655021834061	0.48739500286055726	0.3220029239766082	1.0	REACT:R-HSA-977443	GABA receptor activation	4.5	parieto-temporal junction (white matter)
KCNJ15	12	1	457	1774	0.4650655021834061	0.48739500286055726	0.3220029239766082	1.0	REACT:R-HSA-977443	GABA receptor activation	3.5	parvicellular reticular nuclei
KCNJ15	12	1	457	1774	0.4650655021834061	0.48739500286055726	0.3220029239766082	1.0	REACT:R-HSA-977443	GABA receptor activation	3.0	parvicellular reticular nuclei, medullary
KCNJ15	12	1	457	1774	0.4650655021834061	0.48739500286055726	0.3220029239766082	1.0	REACT:R-HSA-977443	GABA receptor activation	4.5	pedunculopontine tegmental nucleus
KCNJ15	12	1	457	1774	0.4650655021834061	0.48739500286055726	0.3220029239766082	1.0	REACT:R-HSA-977443	GABA receptor activation	2.0	periaquaductal grey, anterior
KCNJ15	12	1	457	1774	0.4650655021834061	0.48739500286055726	0.3220029239766082	1.0	REACT:R-HSA-977443	GABA receptor activation	3.4	periaquaductal grey, dorsal
KCNJ15	12	1	457	1774	0.4650655021834061	0.48739500286055726	0.3220029239766082	1.0	REACT:R-HSA-977443	GABA receptor activation	3.9	periaquaductal grey, lateral
KCNJ15	12	1	457	1774	0.4650655021834061	0.48739500286055726	0.3220029239766082	1.0	REACT:R-HSA-977443	GABA receptor activation	3.6	perirhinal gyrus
KCNJ15	12	1	457	1774	0.4650655021834061	0.48739500286055726	0.3220029239766082	1.0	REACT:R-HSA-977443	GABA receptor activation	3.2	peritrigeminal nucleus
KCNJ15	12	1	457	1774	0.4650655021834061	0.48739500286055726	0.3220029239766082	1.0	REACT:R-HSA-977443	GABA receptor activation	4.7	piriform cortex
KCNJ15	12	1	457	1774	0.4650655021834061	0.48739500286055726	0.3220029239766082	1.0	REACT:R-HSA-977443	GABA receptor activation	3.5	pontine nuclei
KCNJ15	12	1	457	1774	0.4650655021834061	0.48739500286055726	0.3220029239766082	1.0	REACT:R-HSA-977443	GABA receptor activation	3.8	pontine raphe nucleus
KCNJ15	12	1	457	1774	0.4650655021834061	0.48739500286055726	0.3220029239766082	1.0	REACT:R-HSA-977443	GABA receptor activation	3.7	postcentral gyrus
KCNJ15	12	1	457	1774	0.4650655021834061	0.48739500286055726	0.3220029239766082	1.0	REACT:R-HSA-977443	GABA receptor activation	3.3	postcentral gyrus, dorsal
KCNJ15	12	1	457	1774	0.4650655021834061	0.48739500286055726	0.3220029239766082	1.0	REACT:R-HSA-977443	GABA receptor activation	3.5	postcentral gyrus, middle
KCNJ15	12	1	457	1774	0.4650655021834061	0.48739500286055726	0.3220029239766082	1.0	REACT:R-HSA-977443	GABA receptor activation	4.0	postcentral gyrus, ventral
KCNJ15	12	1	457	1774	0.4650655021834061	0.48739500286055726	0.3220029239766082	1.0	REACT:R-HSA-977443	GABA receptor activation	2.6	posterior cingulate cortex
KCNJ15	12	1	457	1774	0.4650655021834061	0.48739500286055726	0.3220029239766082	1.0	REACT:R-HSA-977443	GABA receptor activation	3.2	posterior cingulate cortex, dorsal
KCNJ15	12	1	457	1774	0.4650655021834061	0.48739500286055726	0.3220029239766082	1.0	REACT:R-HSA-977443	GABA receptor activation	3.7	posterior cingulate cortex, ventral
KCNJ15	12	1	457	1774	0.4650655021834061	0.48739500286055726	0.3220029239766082	1.0	REACT:R-HSA-977443	GABA receptor activation	4.2	posterior insular cortex
KCNJ15	12	1	457	1774	0.4650655021834061	0.48739500286055726	0.3220029239766082	1.0	REACT:R-HSA-977443	GABA receptor activation	2.1	posterior thalamic nucleus
KCNJ15	12	1	457	1774	0.4650655021834061	0.48739500286055726	0.3220029239766082	1.0	REACT:R-HSA-977443	GABA receptor activation	4.4	posteroventral cochlear nucleus
KCNJ15	12	1	457	1774	0.4650655021834061	0.48739500286055726	0.3220029239766082	1.0	REACT:R-HSA-977443	GABA receptor activation	2.6	precentral gyrus
KCNJ15	12	1	457	1774	0.4650655021834061	0.48739500286055726	0.3220029239766082	1.0	REACT:R-HSA-977443	GABA receptor activation	4.1	precentral gyrus, dorsal
KCNJ15	12	1	457	1774	0.4650655021834061	0.48739500286055726	0.3220029239766082	1.0	REACT:R-HSA-977443	GABA receptor activation	3.6	precentral gyrus, middle
KCNJ15	12	1	457	1774	0.4650655021834061	0.48739500286055726	0.3220029239766082	1.0	REACT:R-HSA-977443	GABA receptor activation	2.8	precentral gyrus, ventral
KCNJ15	12	1	457	1774	0.4650655021834061	0.48739500286055726	0.3220029239766082	1.0	REACT:R-HSA-977443	GABA receptor activation	3.7	precuneus
KCNJ15	12	1	457	1774	0.4650655021834061	0.48739500286055726	0.3220029239766082	1.0	REACT:R-HSA-977443	GABA receptor activation	3.4	premotor cortex, dorsal
KCNJ15	12	1	457	1774	0.4650655021834061	0.48739500286055726	0.3220029239766082	1.0	REACT:R-HSA-977443	GABA receptor activation	3.2	premotor cortex, ventral
KCNJ15	12	1	457	1774	0.4650655021834061	0.48739500286055726	0.3220029239766082	1.0	REACT:R-HSA-977443	GABA receptor activation	3.5	preoptic area
KCNJ15	12	1	457	1774	0.4650655021834061	0.48739500286055726	0.3220029239766082	1.0	REACT:R-HSA-977443	GABA receptor activation	3.0	prepositus hypoglossal nucleus
KCNJ15	12	1	457	1774	0.4650655021834061	0.48739500286055726	0.3220029239766082	1.0	REACT:R-HSA-977443	GABA receptor activation	3.2	pretectal area
KCNJ15	12	1	457	1774	0.4650655021834061	0.48739500286055726	0.3220029239766082	1.0	REACT:R-HSA-977443	GABA receptor activation	3.8	principal sensory trigeminal nucleus
KCNJ15	12	1	457	1774	0.4650655021834061	0.48739500286055726	0.3220029239766082	1.0	REACT:R-HSA-977443	GABA receptor activation	2.4	pulvinar
KCNJ15	12	1	457	1774	0.4650655021834061	0.48739500286055726	0.3220029239766082	1.0	REACT:R-HSA-977443	GABA receptor activation	3.1	putamen
KCNJ15	12	1	457	1774	0.4650655021834061	0.48739500286055726	0.3220029239766082	1.0	REACT:R-HSA-977443	GABA receptor activation	2.5	red nucleus
KCNJ15	12	1	457	1774	0.4650655021834061	0.48739500286055726	0.3220029239766082	1.0	REACT:R-HSA-977443	GABA receptor activation	3.2	reticular pontine nucleus, caudal
KCNJ15	12	1	457	1774	0.4650655021834061	0.48739500286055726	0.3220029239766082	1.0	REACT:R-HSA-977443	GABA receptor activation	2.5	reticular pontine nucleus, oral
KCNJ15	12	1	457	1774	0.4650655021834061	0.48739500286055726	0.3220029239766082	1.0	REACT:R-HSA-977443	GABA receptor activation	3.2	reticulotegmental nucleus
KCNJ15	12	1	457	1774	0.4650655021834061	0.48739500286055726	0.3220029239766082	1.0	REACT:R-HSA-977443	GABA receptor activation	3.3	retrosplenial cortex
KCNJ15	12	1	457	1774	0.4650655021834061	0.48739500286055726	0.3220029239766082	1.0	REACT:R-HSA-977443	GABA receptor activation	3.7	septal nuclei
KCNJ15	12	1	457	1774	0.4650655021834061	0.48739500286055726	0.3220029239766082	1.0	REACT:R-HSA-977443	GABA receptor activation	2.6	somatomor cortex, precentral gyrus (white matter)
KCNJ15	12	1	457	1774	0.4650655021834061	0.48739500286055726	0.3220029239766082	1.0	REACT:R-HSA-977443	GABA receptor activation	3.0	somatosensory cortex, postcentral gyrus, ventral (white matter)
KCNJ15	12	1	457	1774	0.4650655021834061	0.48739500286055726	0.3220029239766082	1.0	REACT:R-HSA-977443	GABA receptor activation	3.6	spinal trigeminal nucleus, caudal
KCNJ15	12	1	457	1774	0.4650655021834061	0.48739500286055726	0.3220029239766082	1.0	REACT:R-HSA-977443	GABA receptor activation	2.8	spinal trigeminal nucleus, interpolar
KCNJ15	12	1	457	1774	0.4650655021834061	0.48739500286055726	0.3220029239766082	1.0	REACT:R-HSA-977443	GABA receptor activation	3.5	spinal trigeminal nucleus, oral
KCNJ15	12	1	457	1774	0.4650655021834061	0.48739500286055726	0.3220029239766082	1.0	REACT:R-HSA-977443	GABA receptor activation	3.4	spinal vestibular nucleus
KCNJ15	12	1	457	1774	0.4650655021834061	0.48739500286055726	0.3220029239766082	1.0	REACT:R-HSA-977443	GABA receptor activation	4.2	stria terminalis, bed nucleus
KCNJ15	12	1	457	1774	0.4650655021834061	0.48739500286055726	0.3220029239766082	1.0	REACT:R-HSA-977443	GABA receptor activation	3.8	subcentral gyrus, S2
KCNJ15	12	1	457	1774	0.4650655021834061	0.48739500286055726	0.3220029239766082	1.0	REACT:R-HSA-977443	GABA receptor activation	4.0	subcoeruleus area
KCNJ15	12	1	457	1774	0.4650655021834061	0.48739500286055726	0.3220029239766082	1.0	REACT:R-HSA-977443	GABA receptor activation	3.7	subiculum
KCNJ15	12	1	457	1774	0.4650655021834061	0.48739500286055726	0.3220029239766082	1.0	REACT:R-HSA-977443	GABA receptor activation	2.4	substantia nigra
KCNJ15	12	1	457	1774	0.4650655021834061	0.48739500286055726	0.3220029239766082	1.0	REACT:R-HSA-977443	GABA receptor activation	3.3	subthalamic nucleus
KCNJ15	12	1	457	1774	0.4650655021834061	0.48739500286055726	0.3220029239766082	1.0	REACT:R-HSA-977443	GABA receptor activation	2.8	superior colliculus
KCNJ15	12	1	457	1774	0.4650655021834061	0.48739500286055726	0.3220029239766082	1.0	REACT:R-HSA-977443	GABA receptor activation	3.4	superior olive
KCNJ15	12	1	457	1774	0.4650655021834061	0.48739500286055726	0.3220029239766082	1.0	REACT:R-HSA-977443	GABA receptor activation	3.6	superior parietal lobule
KCNJ15	12	1	457	1774	0.4650655021834061	0.48739500286055726	0.3220029239766082	1.0	REACT:R-HSA-977443	GABA receptor activation	3.4	superior temporal gyrus
KCNJ15	12	1	457	1774	0.4650655021834061	0.48739500286055726	0.3220029239766082	1.0	REACT:R-HSA-977443	GABA receptor activation	3.4	superior vestibular nucleus
KCNJ15	12	1	457	1774	0.4650655021834061	0.48739500286055726	0.3220029239766082	1.0	REACT:R-HSA-977443	GABA receptor activation	3.2	supplementary motor cortex
KCNJ15	12	1	457	1774	0.4650655021834061	0.48739500286055726	0.3220029239766082	1.0	REACT:R-HSA-977443	GABA receptor activation	4.0	supramarginal gyrus
KCNJ15	12	1	457	1774	0.4650655021834061	0.48739500286055726	0.3220029239766082	1.0	REACT:R-HSA-977443	GABA receptor activation	2.9	supraoptic nucleus
KCNJ15	12	1	457	1774	0.4650655021834061	0.48739500286055726	0.3220029239766082	1.0	REACT:R-HSA-977443	GABA receptor activation	3.1	temporal pole
KCNJ15	12	1	457	1774	0.4650655021834061	0.48739500286055726	0.3220029239766082	1.0	REACT:R-HSA-977443	GABA receptor activation	5.2	temporal white matter
KCNJ15	12	1	457	1774	0.4650655021834061	0.48739500286055726	0.3220029239766082	1.0	REACT:R-HSA-977443	GABA receptor activation	4.6	temporo-insular cortex, parainsular gyrus
KCNJ15	12	1	457	1774	0.4650655021834061	0.48739500286055726	0.3220029239766082	1.0	REACT:R-HSA-977443	GABA receptor activation	3.9	temporo-occipital transitional zone
KCNJ15	12	1	457	1774	0.4650655021834061	0.48739500286055726	0.3220029239766082	1.0	REACT:R-HSA-977443	GABA receptor activation	3.4	transversal temporal gyrus, anterior
KCNJ15	12	1	457	1774	0.4650655021834061	0.48739500286055726	0.3220029239766082	1.0	REACT:R-HSA-977443	GABA receptor activation	4.1	transversal temporal gyrus, posterior
KCNJ15	12	1	457	1774	0.4650655021834061	0.48739500286055726	0.3220029239766082	1.0	REACT:R-HSA-977443	GABA receptor activation	4.0	ventral medullary reticular nucleus
KCNJ15	12	1	457	1774	0.4650655021834061	0.48739500286055726	0.3220029239766082	1.0	REACT:R-HSA-977443	GABA receptor activation	3.7	ventral periolivary nuclei
KCNJ15	12	1	457	1774	0.4650655021834061	0.48739500286055726	0.3220029239766082	1.0	REACT:R-HSA-977443	GABA receptor activation	3.1	ventral posterolateral thalamic nucleus
KCNJ15	12	1	457	1774	0.4650655021834061	0.48739500286055726	0.3220029239766082	1.0	REACT:R-HSA-977443	GABA receptor activation	3.6	ventral posteromedial thalamic nucleus
KCNJ15	12	1	457	1774	0.4650655021834061	0.48739500286055726	0.3220029239766082	1.0	REACT:R-HSA-977443	GABA receptor activation	3.1	ventral tegmental area
KCNJ15	12	1	457	1774	0.4650655021834061	0.48739500286055726	0.3220029239766082	1.0	REACT:R-HSA-977443	GABA receptor activation	2.4	ventral thalamic nuclei
KCNJ15	12	1	457	1774	0.4650655021834061	0.48739500286055726	0.3220029239766082	1.0	REACT:R-HSA-977443	GABA receptor activation	3.8	ventrolateral medulla, A1-C1 cell groups
KCNJ15	12	1	457	1774	0.4650655021834061	0.48739500286055726	0.3220029239766082	1.0	REACT:R-HSA-977443	GABA receptor activation	6.8	ventrolateral tegmental area, A5 NE cell group
KCNJ15	12	1	457	1774	0.4650655021834061	0.48739500286055726	0.3220029239766082	1.0	REACT:R-HSA-977443	GABA receptor activation	3.6	ventromedial nucleus
KCNJ15	12	1	457	1774	0.4650655021834061	0.48739500286055726	0.3220029239766082	1.0	REACT:R-HSA-977443	GABA receptor activation	5.3	vermis
KCNJ15	12	1	457	1774	0.4650655021834061	0.48739500286055726	0.3220029239766082	1.0	REACT:R-HSA-977443	GABA receptor activation	3.7	zona incerta
KCNJ15	12	1	457	1774	0.4650655021834061	0.48739500286055726	0.3220029239766082	1.0	KEGG:hsa04971	Gastric acid secretion	2.6	amygdala
KCNJ15	12	1	457	1774	0.4650655021834061	0.48739500286055726	0.3220029239766082	1.0	KEGG:hsa04971	Gastric acid secretion	4.3	angular gyrus
KCNJ15	12	1	457	1774	0.4650655021834061	0.48739500286055726	0.3220029239766082	1.0	KEGG:hsa04971	Gastric acid secretion	3.6	angular gyrus (white matter)
KCNJ15	12	1	457	1774	0.4650655021834061	0.48739500286055726	0.3220029239766082	1.0	KEGG:hsa04971	Gastric acid secretion	3.4	anterior cingulate cortex, supragenual-dorsal
KCNJ15	12	1	457	1774	0.4650655021834061	0.48739500286055726	0.3220029239766082	1.0	KEGG:hsa04971	Gastric acid secretion	3.2	anterior cingulate cortex, supragenual-ventral
KCNJ15	12	1	457	1774	0.4650655021834061	0.48739500286055726	0.3220029239766082	1.0	KEGG:hsa04971	Gastric acid secretion	4.2	anterior cochlear nucleus, ventral
KCNJ15	12	1	457	1774	0.4650655021834061	0.48739500286055726	0.3220029239766082	1.0	KEGG:hsa04971	Gastric acid secretion	3.4	anterior funiculus (white matter)
KCNJ15	12	1	457	1774	0.4650655021834061	0.48739500286055726	0.3220029239766082	1.0	KEGG:hsa04971	Gastric acid secretion	4.8	anterior insular cortex, dorsal
KCNJ15	12	1	457	1774	0.4650655021834061	0.48739500286055726	0.3220029239766082	1.0	KEGG:hsa04971	Gastric acid secretion	4.5	anterior insular cortex, ventral
KCNJ15	12	1	457	1774	0.4650655021834061	0.48739500286055726	0.3220029239766082	1.0	KEGG:hsa04971	Gastric acid secretion	16.9	anterior thalamic nucleus, ventral
KCNJ15	12	1	457	1774	0.4650655021834061	0.48739500286055726	0.3220029239766082	1.0	KEGG:hsa04971	Gastric acid secretion	3.8	arcuate nucleus
KCNJ15	12	1	457	1774	0.4650655021834061	0.48739500286055726	0.3220029239766082	1.0	KEGG:hsa04971	Gastric acid secretion	4.3	area parastriata, inferior
KCNJ15	12	1	457	1774	0.4650655021834061	0.48739500286055726	0.3220029239766082	1.0	KEGG:hsa04971	Gastric acid secretion	4.5	area parastriata, parietal
KCNJ15	12	1	457	1774	0.4650655021834061	0.48739500286055726	0.3220029239766082	1.0	KEGG:hsa04971	Gastric acid secretion	11.9	area parastriata, superior
KCNJ15	12	1	457	1774	0.4650655021834061	0.48739500286055726	0.3220029239766082	1.0	KEGG:hsa04971	Gastric acid secretion	4.1	area parastriata, temporal
KCNJ15	12	1	457	1774	0.4650655021834061	0.48739500286055726	0.3220029239766082	1.0	KEGG:hsa04971	Gastric acid secretion	4.1	area postrema
KCNJ15	12	1	457	1774	0.4650655021834061	0.48739500286055726	0.3220029239766082	1.0	KEGG:hsa04971	Gastric acid secretion	4.3	area striata
KCNJ15	12	1	457	1774	0.4650655021834061	0.48739500286055726	0.3220029239766082	1.0	KEGG:hsa04971	Gastric acid secretion	6.3	area striata (white matter)
KCNJ15	12	1	457	1774	0.4650655021834061	0.48739500286055726	0.3220029239766082	1.0	KEGG:hsa04971	Gastric acid secretion	3.1	basal amygdala
KCNJ15	12	1	457	1774	0.4650655021834061	0.48739500286055726	0.3220029239766082	1.0	KEGG:hsa04971	Gastric acid secretion	3.7	caudate nucleus
KCNJ15	12	1	457	1774	0.4650655021834061	0.48739500286055726	0.3220029239766082	1.0	KEGG:hsa04971	Gastric acid secretion	3.3	central amygdala
KCNJ15	12	1	457	1774	0.4650655021834061	0.48739500286055726	0.3220029239766082	1.0	KEGG:hsa04971	Gastric acid secretion	4.4	centromedial thalamic nucleus
KCNJ15	12	1	457	1774	0.4650655021834061	0.48739500286055726	0.3220029239766082	1.0	KEGG:hsa04971	Gastric acid secretion	5.2	cerebellar cortex
KCNJ15	12	1	457	1774	0.4650655021834061	0.48739500286055726	0.3220029239766082	1.0	KEGG:hsa04971	Gastric acid secretion	3.3	cerebellar nuclei
KCNJ15	12	1	457	1774	0.4650655021834061	0.48739500286055726	0.3220029239766082	1.0	KEGG:hsa04971	Gastric acid secretion	4.1	cerebellar white matter
KCNJ15	12	1	457	1774	0.4650655021834061	0.48739500286055726	0.3220029239766082	1.0	KEGG:hsa04971	Gastric acid secretion	3.2	cervical spinal cord, central gray
KCNJ15	12	1	457	1774	0.4650655021834061	0.48739500286055726	0.3220029239766082	1.0	KEGG:hsa04971	Gastric acid secretion	3.4	cervical spinal cord, dorsal horn
KCNJ15	12	1	457	1774	0.4650655021834061	0.48739500286055726	0.3220029239766082	1.0	KEGG:hsa04971	Gastric acid secretion	2.8	cervical spinal cord, ventral horn
KCNJ15	12	1	457	1774	0.4650655021834061	0.48739500286055726	0.3220029239766082	1.0	KEGG:hsa04971	Gastric acid secretion	2.7	choroid plexus
KCNJ15	12	1	457	1774	0.4650655021834061	0.48739500286055726	0.3220029239766082	1.0	KEGG:hsa04971	Gastric acid secretion	3.8	claustrum
KCNJ15	12	1	457	1774	0.4650655021834061	0.48739500286055726	0.3220029239766082	1.0	KEGG:hsa04971	Gastric acid secretion	4.4	corpus callosum, genu (white matter)
KCNJ15	12	1	457	1774	0.4650655021834061	0.48739500286055726	0.3220029239766082	1.0	KEGG:hsa04971	Gastric acid secretion	4.6	corpus callosum, splenium (white matter)
KCNJ15	12	1	457	1774	0.4650655021834061	0.48739500286055726	0.3220029239766082	1.0	KEGG:hsa04971	Gastric acid secretion	3.3	corticomedial amygdala
KCNJ15	12	1	457	1774	0.4650655021834061	0.48739500286055726	0.3220029239766082	1.0	KEGG:hsa04971	Gastric acid secretion	2.8	cuneiform nucleus
KCNJ15	12	1	457	1774	0.4650655021834061	0.48739500286055726	0.3220029239766082	1.0	KEGG:hsa04971	Gastric acid secretion	3.6	dentate gyrus
KCNJ15	12	1	457	1774	0.4650655021834061	0.48739500286055726	0.3220029239766082	1.0	KEGG:hsa04971	Gastric acid secretion	3.5	dorsal cochlear nucleus
KCNJ15	12	1	457	1774	0.4650655021834061	0.48739500286055726	0.3220029239766082	1.0	KEGG:hsa04971	Gastric acid secretion	3.4	dorsal funiculus (white matter)
KCNJ15	12	1	457	1774	0.4650655021834061	0.48739500286055726	0.3220029239766082	1.0	KEGG:hsa04971	Gastric acid secretion	4.3	dorsal medullary reticular nucleus
KCNJ15	12	1	457	1774	0.4650655021834061	0.48739500286055726	0.3220029239766082	1.0	KEGG:hsa04971	Gastric acid secretion	3.3	dorsal motor vagal complex
KCNJ15	12	1	457	1774	0.4650655021834061	0.48739500286055726	0.3220029239766082	1.0	KEGG:hsa04971	Gastric acid secretion	3.8	dorsal raphe nucleus
KCNJ15	12	1	457	1774	0.4650655021834061	0.48739500286055726	0.3220029239766082	1.0	KEGG:hsa04971	Gastric acid secretion	4.4	dorsal tegmental nucleus
KCNJ15	12	1	457	1774	0.4650655021834061	0.48739500286055726	0.3220029239766082	1.0	KEGG:hsa04971	Gastric acid secretion	5.0	dorsolateral tegmental area
KCNJ15	12	1	457	1774	0.4650655021834061	0.48739500286055726	0.3220029239766082	1.0	KEGG:hsa04971	Gastric acid secretion	3.8	dorsomedial nucleus
KCNJ15	12	1	457	1774	0.4650655021834061	0.48739500286055726	0.3220029239766082	1.0	KEGG:hsa04971	Gastric acid secretion	3.2	entorhinal gyrus
KCNJ15	12	1	457	1774	0.4650655021834061	0.48739500286055726	0.3220029239766082	1.0	KEGG:hsa04971	Gastric acid secretion	5.3	flocculonodular lobe
KCNJ15	12	1	457	1774	0.4650655021834061	0.48739500286055726	0.3220029239766082	1.0	KEGG:hsa04971	Gastric acid secretion	4.0	frontal eye field
KCNJ15	12	1	457	1774	0.4650655021834061	0.48739500286055726	0.3220029239766082	1.0	KEGG:hsa04971	Gastric acid secretion	6.3	frontal operculum
KCNJ15	12	1	457	1774	0.4650655021834061	0.48739500286055726	0.3220029239766082	1.0	KEGG:hsa04971	Gastric acid secretion	4.3	fusiform gyrus
KCNJ15	12	1	457	1774	0.4650655021834061	0.48739500286055726	0.3220029239766082	1.0	KEGG:hsa04971	Gastric acid secretion	3.7	gigantocellular reticular nuclei, medullary
KCNJ15	12	1	457	1774	0.4650655021834061	0.48739500286055726	0.3220029239766082	1.0	KEGG:hsa04971	Gastric acid secretion	4.1	gigantocellular reticular nuclei, pars
KCNJ15	12	1	457	1774	0.4650655021834061	0.48739500286055726	0.3220029239766082	1.0	KEGG:hsa04971	Gastric acid secretion	3.1	globus pallidus, externus
KCNJ15	12	1	457	1774	0.4650655021834061	0.48739500286055726	0.3220029239766082	1.0	KEGG:hsa04971	Gastric acid secretion	3.7	globus pallidus, internus
KCNJ15	12	1	457	1774	0.4650655021834061	0.48739500286055726	0.3220029239766082	1.0	KEGG:hsa04971	Gastric acid secretion	3.6	habenula
KCNJ15	12	1	457	1774	0.4650655021834061	0.48739500286055726	0.3220029239766082	1.0	KEGG:hsa04971	Gastric acid secretion	2.8	hippocampus
KCNJ15	12	1	457	1774	0.4650655021834061	0.48739500286055726	0.3220029239766082	1.0	KEGG:hsa04971	Gastric acid secretion	3.8	hippocampus, CA1
KCNJ15	12	1	457	1774	0.4650655021834061	0.48739500286055726	0.3220029239766082	1.0	KEGG:hsa04971	Gastric acid secretion	3.9	hippocampus, CA2
KCNJ15	12	1	457	1774	0.4650655021834061	0.48739500286055726	0.3220029239766082	1.0	KEGG:hsa04971	Gastric acid secretion	3.1	hippocampus, CA3
KCNJ15	12	1	457	1774	0.4650655021834061	0.48739500286055726	0.3220029239766082	1.0	KEGG:hsa04971	Gastric acid secretion	3.0	inferior colliculus
KCNJ15	12	1	457	1774	0.4650655021834061	0.48739500286055726	0.3220029239766082	1.0	KEGG:hsa04971	Gastric acid secretion	3.0	inferior frontal gyrus, opercular
KCNJ15	12	1	457	1774	0.4650655021834061	0.48739500286055726	0.3220029239766082	1.0	KEGG:hsa04971	Gastric acid secretion	3.4	inferior olive
KCNJ15	12	1	457	1774	0.4650655021834061	0.48739500286055726	0.3220029239766082	1.0	KEGG:hsa04971	Gastric acid secretion	3.3	inferior parietal lobule
KCNJ15	12	1	457	1774	0.4650655021834061	0.48739500286055726	0.3220029239766082	1.0	KEGG:hsa04971	Gastric acid secretion	3.9	inferior temporal gyrus
KCNJ15	12	1	457	1774	0.4650655021834061	0.48739500286055726	0.3220029239766082	1.0	KEGG:hsa04971	Gastric acid secretion	3.6	intraparietal deep sulcus
KCNJ15	12	1	457	1774	0.4650655021834061	0.48739500286055726	0.3220029239766082	1.0	KEGG:hsa04971	Gastric acid secretion	3.0	Kolliker-Fuse nucleus
KCNJ15	12	1	457	1774	0.4650655021834061	0.48739500286055726	0.3220029239766082	1.0	KEGG:hsa04971	Gastric acid secretion	3.3	lateral amygdala
KCNJ15	12	1	457	1774	0.4650655021834061	0.48739500286055726	0.3220029239766082	1.0	KEGG:hsa04971	Gastric acid secretion	4.3	lateral funiculus (white matter)
KCNJ15	12	1	457	1774	0.4650655021834061	0.48739500286055726	0.3220029239766082	1.0	KEGG:hsa04971	Gastric acid secretion	2.5	lateral geniculate body
KCNJ15	12	1	457	1774	0.4650655021834061	0.48739500286055726	0.3220029239766082	1.0	KEGG:hsa04971	Gastric acid secretion	4.1	lateral hypothalamic area
KCNJ15	12	1	457	1774	0.4650655021834061	0.48739500286055726	0.3220029239766082	1.0	KEGG:hsa04971	Gastric acid secretion	3.5	lateral lemniscal nuclei
KCNJ15	12	1	457	1774	0.4650655021834061	0.48739500286055726	0.3220029239766082	1.0	KEGG:hsa04971	Gastric acid secretion	3.6	lateral medullary reticular nucleus
KCNJ15	12	1	457	1774	0.4650655021834061	0.48739500286055726	0.3220029239766082	1.0	KEGG:hsa04971	Gastric acid secretion	4.0	lateral parabrachial nucleus
KCNJ15	12	1	457	1774	0.4650655021834061	0.48739500286055726	0.3220029239766082	1.0	KEGG:hsa04971	Gastric acid secretion	2.4	lateral thalamic nuclei
KCNJ15	12	1	457	1774	0.4650655021834061	0.48739500286055726	0.3220029239766082	1.0	KEGG:hsa04971	Gastric acid secretion	3.8	lateral vestibular nucleus
KCNJ15	12	1	457	1774	0.4650655021834061	0.48739500286055726	0.3220029239766082	1.0	KEGG:hsa04971	Gastric acid secretion	3.3	lingual gyrus
KCNJ15	12	1	457	1774	0.4650655021834061	0.48739500286055726	0.3220029239766082	1.0	KEGG:hsa04971	Gastric acid secretion	3.0	locus coeruleus
KCNJ15	12	1	457	1774	0.4650655021834061	0.48739500286055726	0.3220029239766082	1.0	KEGG:hsa04971	Gastric acid secretion	2.6	mammillary body
KCNJ15	12	1	457	1774	0.4650655021834061	0.48739500286055726	0.3220029239766082	1.0	KEGG:hsa04971	Gastric acid secretion	3.3	medial dorsal thalamic nucleus
KCNJ15	12	1	457	1774	0.4650655021834061	0.48739500286055726	0.3220029239766082	1.0	KEGG:hsa04971	Gastric acid secretion	2.6	medial geniculate body
KCNJ15	12	1	457	1774	0.4650655021834061	0.48739500286055726	0.3220029239766082	1.0	KEGG:hsa04971	Gastric acid secretion	4.0	medial olivary nucleus
KCNJ15	12	1	457	1774	0.4650655021834061	0.48739500286055726	0.3220029239766082	1.0	KEGG:hsa04971	Gastric acid secretion	3.5	medial parabrachial nucleus
KCNJ15	12	1	457	1774	0.4650655021834061	0.48739500286055726	0.3220029239766082	1.0	KEGG:hsa04971	Gastric acid secretion	3.7	medial periolivary nuclei
KCNJ15	12	1	457	1774	0.4650655021834061	0.48739500286055726	0.3220029239766082	1.0	KEGG:hsa04971	Gastric acid secretion	3.1	medial vestibular nucleus
KCNJ15	12	1	457	1774	0.4650655021834061	0.48739500286055726	0.3220029239766082	1.0	KEGG:hsa04971	Gastric acid secretion	3.3	median raphe nucleus
KCNJ15	12	1	457	1774	0.4650655021834061	0.48739500286055726	0.3220029239766082	1.0	KEGG:hsa04971	Gastric acid secretion	3.2	middle cingulate cortex
KCNJ15	12	1	457	1774	0.4650655021834061	0.48739500286055726	0.3220029239766082	1.0	KEGG:hsa04971	Gastric acid secretion	3.7	middle temporal gyrus
KCNJ15	12	1	457	1774	0.4650655021834061	0.48739500286055726	0.3220029239766082	1.0	KEGG:hsa04971	Gastric acid secretion	3.3	motor facial nucleus
KCNJ15	12	1	457	1774	0.4650655021834061	0.48739500286055726	0.3220029239766082	1.0	KEGG:hsa04971	Gastric acid secretion	3.7	motor hypoglossal nucleus
KCNJ15	12	1	457	1774	0.4650655021834061	0.48739500286055726	0.3220029239766082	1.0	KEGG:hsa04971	Gastric acid secretion	4.3	motor trigeminal nucleus
KCNJ15	12	1	457	1774	0.4650655021834061	0.48739500286055726	0.3220029239766082	1.0	KEGG:hsa04971	Gastric acid secretion	3.5	nuclei of the trapezoid body
KCNJ15	12	1	457	1774	0.4650655021834061	0.48739500286055726	0.3220029239766082	1.0	KEGG:hsa04971	Gastric acid secretion	3.5	nucleus accumbens
KCNJ15	12	1	457	1774	0.4650655021834061	0.48739500286055726	0.3220029239766082	1.0	KEGG:hsa04971	Gastric acid secretion	3.7	nucleus ambiguus
KCNJ15	12	1	457	1774	0.4650655021834061	0.48739500286055726	0.3220029239766082	1.0	KEGG:hsa04971	Gastric acid secretion	3.8	nucleus basalis of Meynert
KCNJ15	12	1	457	1774	0.4650655021834061	0.48739500286055726	0.3220029239766082	1.0	KEGG:hsa04971	Gastric acid secretion	3.4	nucleus cuneatus
KCNJ15	12	1	457	1774	0.4650655021834061	0.48739500286055726	0.3220029239766082	1.0	KEGG:hsa04971	Gastric acid secretion	3.1	nucleus gracilis
KCNJ15	12	1	457	1774	0.4650655021834061	0.48739500286055726	0.3220029239766082	1.0	KEGG:hsa04971	Gastric acid secretion	4.4	nucleus of the diagonal band
KCNJ15	12	1	457	1774	0.4650655021834061	0.48739500286055726	0.3220029239766082	1.0	KEGG:hsa04971	Gastric acid secretion	3.2	nucleus raphe magnus
KCNJ15	12	1	457	1774	0.4650655021834061	0.48739500286055726	0.3220029239766082	1.0	KEGG:hsa04971	Gastric acid secretion	3.7	nucleus raphe obscurus
KCNJ15	12	1	457	1774	0.4650655021834061	0.48739500286055726	0.3220029239766082	1.0	KEGG:hsa04971	Gastric acid secretion	3.2	nucleus raphe pallidus
KCNJ15	12	1	457	1774	0.4650655021834061	0.48739500286055726	0.3220029239766082	1.0	KEGG:hsa04971	Gastric acid secretion	3.9	nucleus reuniens
KCNJ15	12	1	457	1774	0.4650655021834061	0.48739500286055726	0.3220029239766082	1.0	KEGG:hsa04971	Gastric acid secretion	4.0	nucleus rhomboideus
KCNJ15	12	1	457	1774	0.4650655021834061	0.48739500286055726	0.3220029239766082	1.0	KEGG:hsa04971	Gastric acid secretion	4.3	nucleus tractus solitarii
KCNJ15	12	1	457	1774	0.4650655021834061	0.48739500286055726	0.3220029239766082	1.0	KEGG:hsa04971	Gastric acid secretion	3.4	occipital cortex
KCNJ15	12	1	457	1774	0.4650655021834061	0.48739500286055726	0.3220029239766082	1.0	KEGG:hsa04971	Gastric acid secretion	5.1	occipital cortex (white matter)
KCNJ15	12	1	457	1774	0.4650655021834061	0.48739500286055726	0.3220029239766082	1.0	KEGG:hsa04971	Gastric acid secretion	4.3	olfactory area
KCNJ15	12	1	457	1774	0.4650655021834061	0.48739500286055726	0.3220029239766082	1.0	KEGG:hsa04971	Gastric acid secretion	3.4	olfactory tubercle
KCNJ15	12	1	457	1774	0.4650655021834061	0.48739500286055726	0.3220029239766082	1.0	KEGG:hsa04971	Gastric acid secretion	3.0	orbitofrontal gyrus, anterior
KCNJ15	12	1	457	1774	0.4650655021834061	0.48739500286055726	0.3220029239766082	1.0	KEGG:hsa04971	Gastric acid secretion	3.2	paracentral lobule, anterior
KCNJ15	12	1	457	1774	0.4650655021834061	0.48739500286055726	0.3220029239766082	1.0	KEGG:hsa04971	Gastric acid secretion	2.8	paracentral lobule, posterior
KCNJ15	12	1	457	1774	0.4650655021834061	0.48739500286055726	0.3220029239766082	1.0	KEGG:hsa04971	Gastric acid secretion	3.6	parahippocampal cortex
KCNJ15	12	1	457	1774	0.4650655021834061	0.48739500286055726	0.3220029239766082	1.0	KEGG:hsa04971	Gastric acid secretion	4.3	parahippocampal cortex (white matter)
KCNJ15	12	1	457	1774	0.4650655021834061	0.48739500286055726	0.3220029239766082	1.0	KEGG:hsa04971	Gastric acid secretion	3.4	paramedian reticular nucleus
KCNJ15	12	1	457	1774	0.4650655021834061	0.48739500286055726	0.3220029239766082	1.0	KEGG:hsa04971	Gastric acid secretion	2.6	paraventricular nucleus
KCNJ15	12	1	457	1774	0.4650655021834061	0.48739500286055726	0.3220029239766082	1.0	KEGG:hsa04971	Gastric acid secretion	3.7	parietal operculum
KCNJ15	12	1	457	1774	0.4650655021834061	0.48739500286055726	0.3220029239766082	1.0	KEGG:hsa04971	Gastric acid secretion	4.3	parieto-insular cortex
KCNJ15	12	1	457	1774	0.4650655021834061	0.48739500286055726	0.3220029239766082	1.0	KEGG:hsa04971	Gastric acid secretion	4.0	parieto-occipital transitional area
KCNJ15	12	1	457	1774	0.4650655021834061	0.48739500286055726	0.3220029239766082	1.0	KEGG:hsa04971	Gastric acid secretion	4.5	parieto-temporal junction (white matter)
KCNJ15	12	1	457	1774	0.4650655021834061	0.48739500286055726	0.3220029239766082	1.0	KEGG:hsa04971	Gastric acid secretion	3.5	parvicellular reticular nuclei
KCNJ15	12	1	457	1774	0.4650655021834061	0.48739500286055726	0.3220029239766082	1.0	KEGG:hsa04971	Gastric acid secretion	3.0	parvicellular reticular nuclei, medullary
KCNJ15	12	1	457	1774	0.4650655021834061	0.48739500286055726	0.3220029239766082	1.0	KEGG:hsa04971	Gastric acid secretion	4.5	pedunculopontine tegmental nucleus
KCNJ15	12	1	457	1774	0.4650655021834061	0.48739500286055726	0.3220029239766082	1.0	KEGG:hsa04971	Gastric acid secretion	2.0	periaquaductal grey, anterior
KCNJ15	12	1	457	1774	0.4650655021834061	0.48739500286055726	0.3220029239766082	1.0	KEGG:hsa04971	Gastric acid secretion	3.4	periaquaductal grey, dorsal
KCNJ15	12	1	457	1774	0.4650655021834061	0.48739500286055726	0.3220029239766082	1.0	KEGG:hsa04971	Gastric acid secretion	3.9	periaquaductal grey, lateral
KCNJ15	12	1	457	1774	0.4650655021834061	0.48739500286055726	0.3220029239766082	1.0	KEGG:hsa04971	Gastric acid secretion	3.6	perirhinal gyrus
KCNJ15	12	1	457	1774	0.4650655021834061	0.48739500286055726	0.3220029239766082	1.0	KEGG:hsa04971	Gastric acid secretion	3.2	peritrigeminal nucleus
KCNJ15	12	1	457	1774	0.4650655021834061	0.48739500286055726	0.3220029239766082	1.0	KEGG:hsa04971	Gastric acid secretion	4.7	piriform cortex
KCNJ15	12	1	457	1774	0.4650655021834061	0.48739500286055726	0.3220029239766082	1.0	KEGG:hsa04971	Gastric acid secretion	3.5	pontine nuclei
KCNJ15	12	1	457	1774	0.4650655021834061	0.48739500286055726	0.3220029239766082	1.0	KEGG:hsa04971	Gastric acid secretion	3.8	pontine raphe nucleus
KCNJ15	12	1	457	1774	0.4650655021834061	0.48739500286055726	0.3220029239766082	1.0	KEGG:hsa04971	Gastric acid secretion	3.7	postcentral gyrus
KCNJ15	12	1	457	1774	0.4650655021834061	0.48739500286055726	0.3220029239766082	1.0	KEGG:hsa04971	Gastric acid secretion	3.3	postcentral gyrus, dorsal
KCNJ15	12	1	457	1774	0.4650655021834061	0.48739500286055726	0.3220029239766082	1.0	KEGG:hsa04971	Gastric acid secretion	3.5	postcentral gyrus, middle
KCNJ15	12	1	457	1774	0.4650655021834061	0.48739500286055726	0.3220029239766082	1.0	KEGG:hsa04971	Gastric acid secretion	4.0	postcentral gyrus, ventral
KCNJ15	12	1	457	1774	0.4650655021834061	0.48739500286055726	0.3220029239766082	1.0	KEGG:hsa04971	Gastric acid secretion	2.6	posterior cingulate cortex
KCNJ15	12	1	457	1774	0.4650655021834061	0.48739500286055726	0.3220029239766082	1.0	KEGG:hsa04971	Gastric acid secretion	3.2	posterior cingulate cortex, dorsal
KCNJ15	12	1	457	1774	0.4650655021834061	0.48739500286055726	0.3220029239766082	1.0	KEGG:hsa04971	Gastric acid secretion	3.7	posterior cingulate cortex, ventral
KCNJ15	12	1	457	1774	0.4650655021834061	0.48739500286055726	0.3220029239766082	1.0	KEGG:hsa04971	Gastric acid secretion	4.2	posterior insular cortex
KCNJ15	12	1	457	1774	0.4650655021834061	0.48739500286055726	0.3220029239766082	1.0	KEGG:hsa04971	Gastric acid secretion	2.1	posterior thalamic nucleus
KCNJ15	12	1	457	1774	0.4650655021834061	0.48739500286055726	0.3220029239766082	1.0	KEGG:hsa04971	Gastric acid secretion	4.4	posteroventral cochlear nucleus
KCNJ15	12	1	457	1774	0.4650655021834061	0.48739500286055726	0.3220029239766082	1.0	KEGG:hsa04971	Gastric acid secretion	2.6	precentral gyrus
KCNJ15	12	1	457	1774	0.4650655021834061	0.48739500286055726	0.3220029239766082	1.0	KEGG:hsa04971	Gastric acid secretion	4.1	precentral gyrus, dorsal
KCNJ15	12	1	457	1774	0.4650655021834061	0.48739500286055726	0.3220029239766082	1.0	KEGG:hsa04971	Gastric acid secretion	3.6	precentral gyrus, middle
KCNJ15	12	1	457	1774	0.4650655021834061	0.48739500286055726	0.3220029239766082	1.0	KEGG:hsa04971	Gastric acid secretion	2.8	precentral gyrus, ventral
KCNJ15	12	1	457	1774	0.4650655021834061	0.48739500286055726	0.3220029239766082	1.0	KEGG:hsa04971	Gastric acid secretion	3.7	precuneus
KCNJ15	12	1	457	1774	0.4650655021834061	0.48739500286055726	0.3220029239766082	1.0	KEGG:hsa04971	Gastric acid secretion	3.4	premotor cortex, dorsal
KCNJ15	12	1	457	1774	0.4650655021834061	0.48739500286055726	0.3220029239766082	1.0	KEGG:hsa04971	Gastric acid secretion	3.2	premotor cortex, ventral
KCNJ15	12	1	457	1774	0.4650655021834061	0.48739500286055726	0.3220029239766082	1.0	KEGG:hsa04971	Gastric acid secretion	3.5	preoptic area
KCNJ15	12	1	457	1774	0.4650655021834061	0.48739500286055726	0.3220029239766082	1.0	KEGG:hsa04971	Gastric acid secretion	3.0	prepositus hypoglossal nucleus
KCNJ15	12	1	457	1774	0.4650655021834061	0.48739500286055726	0.3220029239766082	1.0	KEGG:hsa04971	Gastric acid secretion	3.2	pretectal area
KCNJ15	12	1	457	1774	0.4650655021834061	0.48739500286055726	0.3220029239766082	1.0	KEGG:hsa04971	Gastric acid secretion	3.8	principal sensory trigeminal nucleus
KCNJ15	12	1	457	1774	0.4650655021834061	0.48739500286055726	0.3220029239766082	1.0	KEGG:hsa04971	Gastric acid secretion	2.4	pulvinar
KCNJ15	12	1	457	1774	0.4650655021834061	0.48739500286055726	0.3220029239766082	1.0	KEGG:hsa04971	Gastric acid secretion	3.1	putamen
KCNJ15	12	1	457	1774	0.4650655021834061	0.48739500286055726	0.3220029239766082	1.0	KEGG:hsa04971	Gastric acid secretion	2.5	red nucleus
KCNJ15	12	1	457	1774	0.4650655021834061	0.48739500286055726	0.3220029239766082	1.0	KEGG:hsa04971	Gastric acid secretion	3.2	reticular pontine nucleus, caudal
KCNJ15	12	1	457	1774	0.4650655021834061	0.48739500286055726	0.3220029239766082	1.0	KEGG:hsa04971	Gastric acid secretion	2.5	reticular pontine nucleus, oral
KCNJ15	12	1	457	1774	0.4650655021834061	0.48739500286055726	0.3220029239766082	1.0	KEGG:hsa04971	Gastric acid secretion	3.2	reticulotegmental nucleus
KCNJ15	12	1	457	1774	0.4650655021834061	0.48739500286055726	0.3220029239766082	1.0	KEGG:hsa04971	Gastric acid secretion	3.3	retrosplenial cortex
KCNJ15	12	1	457	1774	0.4650655021834061	0.48739500286055726	0.3220029239766082	1.0	KEGG:hsa04971	Gastric acid secretion	3.7	septal nuclei
KCNJ15	12	1	457	1774	0.4650655021834061	0.48739500286055726	0.3220029239766082	1.0	KEGG:hsa04971	Gastric acid secretion	2.6	somatomor cortex, precentral gyrus (white matter)
KCNJ15	12	1	457	1774	0.4650655021834061	0.48739500286055726	0.3220029239766082	1.0	KEGG:hsa04971	Gastric acid secretion	3.0	somatosensory cortex, postcentral gyrus, ventral (white matter)
KCNJ15	12	1	457	1774	0.4650655021834061	0.48739500286055726	0.3220029239766082	1.0	KEGG:hsa04971	Gastric acid secretion	3.6	spinal trigeminal nucleus, caudal
KCNJ15	12	1	457	1774	0.4650655021834061	0.48739500286055726	0.3220029239766082	1.0	KEGG:hsa04971	Gastric acid secretion	2.8	spinal trigeminal nucleus, interpolar
KCNJ15	12	1	457	1774	0.4650655021834061	0.48739500286055726	0.3220029239766082	1.0	KEGG:hsa04971	Gastric acid secretion	3.5	spinal trigeminal nucleus, oral
KCNJ15	12	1	457	1774	0.4650655021834061	0.48739500286055726	0.3220029239766082	1.0	KEGG:hsa04971	Gastric acid secretion	3.4	spinal vestibular nucleus
KCNJ15	12	1	457	1774	0.4650655021834061	0.48739500286055726	0.3220029239766082	1.0	KEGG:hsa04971	Gastric acid secretion	4.2	stria terminalis, bed nucleus
KCNJ15	12	1	457	1774	0.4650655021834061	0.48739500286055726	0.3220029239766082	1.0	KEGG:hsa04971	Gastric acid secretion	3.8	subcentral gyrus, S2
KCNJ15	12	1	457	1774	0.4650655021834061	0.48739500286055726	0.3220029239766082	1.0	KEGG:hsa04971	Gastric acid secretion	4.0	subcoeruleus area
KCNJ15	12	1	457	1774	0.4650655021834061	0.48739500286055726	0.3220029239766082	1.0	KEGG:hsa04971	Gastric acid secretion	3.7	subiculum
KCNJ15	12	1	457	1774	0.4650655021834061	0.48739500286055726	0.3220029239766082	1.0	KEGG:hsa04971	Gastric acid secretion	2.4	substantia nigra
KCNJ15	12	1	457	1774	0.4650655021834061	0.48739500286055726	0.3220029239766082	1.0	KEGG:hsa04971	Gastric acid secretion	3.3	subthalamic nucleus
KCNJ15	12	1	457	1774	0.4650655021834061	0.48739500286055726	0.3220029239766082	1.0	KEGG:hsa04971	Gastric acid secretion	2.8	superior colliculus
KCNJ15	12	1	457	1774	0.4650655021834061	0.48739500286055726	0.3220029239766082	1.0	KEGG:hsa04971	Gastric acid secretion	3.4	superior olive
KCNJ15	12	1	457	1774	0.4650655021834061	0.48739500286055726	0.3220029239766082	1.0	KEGG:hsa04971	Gastric acid secretion	3.6	superior parietal lobule
KCNJ15	12	1	457	1774	0.4650655021834061	0.48739500286055726	0.3220029239766082	1.0	KEGG:hsa04971	Gastric acid secretion	3.4	superior temporal gyrus
KCNJ15	12	1	457	1774	0.4650655021834061	0.48739500286055726	0.3220029239766082	1.0	KEGG:hsa04971	Gastric acid secretion	3.4	superior vestibular nucleus
KCNJ15	12	1	457	1774	0.4650655021834061	0.48739500286055726	0.3220029239766082	1.0	KEGG:hsa04971	Gastric acid secretion	3.2	supplementary motor cortex
KCNJ15	12	1	457	1774	0.4650655021834061	0.48739500286055726	0.3220029239766082	1.0	KEGG:hsa04971	Gastric acid secretion	4.0	supramarginal gyrus
KCNJ15	12	1	457	1774	0.4650655021834061	0.48739500286055726	0.3220029239766082	1.0	KEGG:hsa04971	Gastric acid secretion	2.9	supraoptic nucleus
KCNJ15	12	1	457	1774	0.4650655021834061	0.48739500286055726	0.3220029239766082	1.0	KEGG:hsa04971	Gastric acid secretion	3.1	temporal pole
KCNJ15	12	1	457	1774	0.4650655021834061	0.48739500286055726	0.3220029239766082	1.0	KEGG:hsa04971	Gastric acid secretion	5.2	temporal white matter
KCNJ15	12	1	457	1774	0.4650655021834061	0.48739500286055726	0.3220029239766082	1.0	KEGG:hsa04971	Gastric acid secretion	4.6	temporo-insular cortex, parainsular gyrus
KCNJ15	12	1	457	1774	0.4650655021834061	0.48739500286055726	0.3220029239766082	1.0	KEGG:hsa04971	Gastric acid secretion	3.9	temporo-occipital transitional zone
KCNJ15	12	1	457	1774	0.4650655021834061	0.48739500286055726	0.3220029239766082	1.0	KEGG:hsa04971	Gastric acid secretion	3.4	transversal temporal gyrus, anterior
KCNJ15	12	1	457	1774	0.4650655021834061	0.48739500286055726	0.3220029239766082	1.0	KEGG:hsa04971	Gastric acid secretion	4.1	transversal temporal gyrus, posterior
KCNJ15	12	1	457	1774	0.4650655021834061	0.48739500286055726	0.3220029239766082	1.0	KEGG:hsa04971	Gastric acid secretion	4.0	ventral medullary reticular nucleus
KCNJ15	12	1	457	1774	0.4650655021834061	0.48739500286055726	0.3220029239766082	1.0	KEGG:hsa04971	Gastric acid secretion	3.7	ventral periolivary nuclei
KCNJ15	12	1	457	1774	0.4650655021834061	0.48739500286055726	0.3220029239766082	1.0	KEGG:hsa04971	Gastric acid secretion	3.1	ventral posterolateral thalamic nucleus
KCNJ15	12	1	457	1774	0.4650655021834061	0.48739500286055726	0.3220029239766082	1.0	KEGG:hsa04971	Gastric acid secretion	3.6	ventral posteromedial thalamic nucleus
KCNJ15	12	1	457	1774	0.4650655021834061	0.48739500286055726	0.3220029239766082	1.0	KEGG:hsa04971	Gastric acid secretion	3.1	ventral tegmental area
KCNJ15	12	1	457	1774	0.4650655021834061	0.48739500286055726	0.3220029239766082	1.0	KEGG:hsa04971	Gastric acid secretion	2.4	ventral thalamic nuclei
KCNJ15	12	1	457	1774	0.4650655021834061	0.48739500286055726	0.3220029239766082	1.0	KEGG:hsa04971	Gastric acid secretion	3.8	ventrolateral medulla, A1-C1 cell groups
KCNJ15	12	1	457	1774	0.4650655021834061	0.48739500286055726	0.3220029239766082	1.0	KEGG:hsa04971	Gastric acid secretion	6.8	ventrolateral tegmental area, A5 NE cell group
KCNJ15	12	1	457	1774	0.4650655021834061	0.48739500286055726	0.3220029239766082	1.0	KEGG:hsa04971	Gastric acid secretion	3.6	ventromedial nucleus
KCNJ15	12	1	457	1774	0.4650655021834061	0.48739500286055726	0.3220029239766082	1.0	KEGG:hsa04971	Gastric acid secretion	5.3	vermis
KCNJ15	12	1	457	1774	0.4650655021834061	0.48739500286055726	0.3220029239766082	1.0	KEGG:hsa04971	Gastric acid secretion	3.7	zona incerta
KCNJ15	12	1	457	1774	0.4650655021834061	0.48739500286055726	0.3220029239766082	1.0	REACT:R-HSA-1296059	G protein gated Potassium channels	2.6	amygdala
KCNJ15	12	1	457	1774	0.4650655021834061	0.48739500286055726	0.3220029239766082	1.0	REACT:R-HSA-1296059	G protein gated Potassium channels	4.3	angular gyrus
KCNJ15	12	1	457	1774	0.4650655021834061	0.48739500286055726	0.3220029239766082	1.0	REACT:R-HSA-1296059	G protein gated Potassium channels	3.6	angular gyrus (white matter)
KCNJ15	12	1	457	1774	0.4650655021834061	0.48739500286055726	0.3220029239766082	1.0	REACT:R-HSA-1296059	G protein gated Potassium channels	3.4	anterior cingulate cortex, supragenual-dorsal
KCNJ15	12	1	457	1774	0.4650655021834061	0.48739500286055726	0.3220029239766082	1.0	REACT:R-HSA-1296059	G protein gated Potassium channels	3.2	anterior cingulate cortex, supragenual-ventral
KCNJ15	12	1	457	1774	0.4650655021834061	0.48739500286055726	0.3220029239766082	1.0	REACT:R-HSA-1296059	G protein gated Potassium channels	4.2	anterior cochlear nucleus, ventral
KCNJ15	12	1	457	1774	0.4650655021834061	0.48739500286055726	0.3220029239766082	1.0	REACT:R-HSA-1296059	G protein gated Potassium channels	3.4	anterior funiculus (white matter)
KCNJ15	12	1	457	1774	0.4650655021834061	0.48739500286055726	0.3220029239766082	1.0	REACT:R-HSA-1296059	G protein gated Potassium channels	4.8	anterior insular cortex, dorsal
KCNJ15	12	1	457	1774	0.4650655021834061	0.48739500286055726	0.3220029239766082	1.0	REACT:R-HSA-1296059	G protein gated Potassium channels	4.5	anterior insular cortex, ventral
KCNJ15	12	1	457	1774	0.4650655021834061	0.48739500286055726	0.3220029239766082	1.0	REACT:R-HSA-1296059	G protein gated Potassium channels	16.9	anterior thalamic nucleus, ventral
KCNJ15	12	1	457	1774	0.4650655021834061	0.48739500286055726	0.3220029239766082	1.0	REACT:R-HSA-1296059	G protein gated Potassium channels	3.8	arcuate nucleus
KCNJ15	12	1	457	1774	0.4650655021834061	0.48739500286055726	0.3220029239766082	1.0	REACT:R-HSA-1296059	G protein gated Potassium channels	4.3	area parastriata, inferior
KCNJ15	12	1	457	1774	0.4650655021834061	0.48739500286055726	0.3220029239766082	1.0	REACT:R-HSA-1296059	G protein gated Potassium channels	4.5	area parastriata, parietal
KCNJ15	12	1	457	1774	0.4650655021834061	0.48739500286055726	0.3220029239766082	1.0	REACT:R-HSA-1296059	G protein gated Potassium channels	11.9	area parastriata, superior
KCNJ15	12	1	457	1774	0.4650655021834061	0.48739500286055726	0.3220029239766082	1.0	REACT:R-HSA-1296059	G protein gated Potassium channels	4.1	area parastriata, temporal
KCNJ15	12	1	457	1774	0.4650655021834061	0.48739500286055726	0.3220029239766082	1.0	REACT:R-HSA-1296059	G protein gated Potassium channels	4.1	area postrema
KCNJ15	12	1	457	1774	0.4650655021834061	0.48739500286055726	0.3220029239766082	1.0	REACT:R-HSA-1296059	G protein gated Potassium channels	4.3	area striata
KCNJ15	12	1	457	1774	0.4650655021834061	0.48739500286055726	0.3220029239766082	1.0	REACT:R-HSA-1296059	G protein gated Potassium channels	6.3	area striata (white matter)
KCNJ15	12	1	457	1774	0.4650655021834061	0.48739500286055726	0.3220029239766082	1.0	REACT:R-HSA-1296059	G protein gated Potassium channels	3.1	basal amygdala
KCNJ15	12	1	457	1774	0.4650655021834061	0.48739500286055726	0.3220029239766082	1.0	REACT:R-HSA-1296059	G protein gated Potassium channels	3.7	caudate nucleus
KCNJ15	12	1	457	1774	0.4650655021834061	0.48739500286055726	0.3220029239766082	1.0	REACT:R-HSA-1296059	G protein gated Potassium channels	3.3	central amygdala
KCNJ15	12	1	457	1774	0.4650655021834061	0.48739500286055726	0.3220029239766082	1.0	REACT:R-HSA-1296059	G protein gated Potassium channels	4.4	centromedial thalamic nucleus
KCNJ15	12	1	457	1774	0.4650655021834061	0.48739500286055726	0.3220029239766082	1.0	REACT:R-HSA-1296059	G protein gated Potassium channels	5.2	cerebellar cortex
KCNJ15	12	1	457	1774	0.4650655021834061	0.48739500286055726	0.3220029239766082	1.0	REACT:R-HSA-1296059	G protein gated Potassium channels	3.3	cerebellar nuclei
KCNJ15	12	1	457	1774	0.4650655021834061	0.48739500286055726	0.3220029239766082	1.0	REACT:R-HSA-1296059	G protein gated Potassium channels	4.1	cerebellar white matter
KCNJ15	12	1	457	1774	0.4650655021834061	0.48739500286055726	0.3220029239766082	1.0	REACT:R-HSA-1296059	G protein gated Potassium channels	3.2	cervical spinal cord, central gray
KCNJ15	12	1	457	1774	0.4650655021834061	0.48739500286055726	0.3220029239766082	1.0	REACT:R-HSA-1296059	G protein gated Potassium channels	3.4	cervical spinal cord, dorsal horn
KCNJ15	12	1	457	1774	0.4650655021834061	0.48739500286055726	0.3220029239766082	1.0	REACT:R-HSA-1296059	G protein gated Potassium channels	2.8	cervical spinal cord, ventral horn
KCNJ15	12	1	457	1774	0.4650655021834061	0.48739500286055726	0.3220029239766082	1.0	REACT:R-HSA-1296059	G protein gated Potassium channels	2.7	choroid plexus
KCNJ15	12	1	457	1774	0.4650655021834061	0.48739500286055726	0.3220029239766082	1.0	REACT:R-HSA-1296059	G protein gated Potassium channels	3.8	claustrum
KCNJ15	12	1	457	1774	0.4650655021834061	0.48739500286055726	0.3220029239766082	1.0	REACT:R-HSA-1296059	G protein gated Potassium channels	4.4	corpus callosum, genu (white matter)
KCNJ15	12	1	457	1774	0.4650655021834061	0.48739500286055726	0.3220029239766082	1.0	REACT:R-HSA-1296059	G protein gated Potassium channels	4.6	corpus callosum, splenium (white matter)
KCNJ15	12	1	457	1774	0.4650655021834061	0.48739500286055726	0.3220029239766082	1.0	REACT:R-HSA-1296059	G protein gated Potassium channels	3.3	corticomedial amygdala
KCNJ15	12	1	457	1774	0.4650655021834061	0.48739500286055726	0.3220029239766082	1.0	REACT:R-HSA-1296059	G protein gated Potassium channels	2.8	cuneiform nucleus
KCNJ15	12	1	457	1774	0.4650655021834061	0.48739500286055726	0.3220029239766082	1.0	REACT:R-HSA-1296059	G protein gated Potassium channels	3.6	dentate gyrus
KCNJ15	12	1	457	1774	0.4650655021834061	0.48739500286055726	0.3220029239766082	1.0	REACT:R-HSA-1296059	G protein gated Potassium channels	3.5	dorsal cochlear nucleus
KCNJ15	12	1	457	1774	0.4650655021834061	0.48739500286055726	0.3220029239766082	1.0	REACT:R-HSA-1296059	G protein gated Potassium channels	3.4	dorsal funiculus (white matter)
KCNJ15	12	1	457	1774	0.4650655021834061	0.48739500286055726	0.3220029239766082	1.0	REACT:R-HSA-1296059	G protein gated Potassium channels	4.3	dorsal medullary reticular nucleus
KCNJ15	12	1	457	1774	0.4650655021834061	0.48739500286055726	0.3220029239766082	1.0	REACT:R-HSA-1296059	G protein gated Potassium channels	3.3	dorsal motor vagal complex
KCNJ15	12	1	457	1774	0.4650655021834061	0.48739500286055726	0.3220029239766082	1.0	REACT:R-HSA-1296059	G protein gated Potassium channels	3.8	dorsal raphe nucleus
KCNJ15	12	1	457	1774	0.4650655021834061	0.48739500286055726	0.3220029239766082	1.0	REACT:R-HSA-1296059	G protein gated Potassium channels	4.4	dorsal tegmental nucleus
KCNJ15	12	1	457	1774	0.4650655021834061	0.48739500286055726	0.3220029239766082	1.0	REACT:R-HSA-1296059	G protein gated Potassium channels	5.0	dorsolateral tegmental area
KCNJ15	12	1	457	1774	0.4650655021834061	0.48739500286055726	0.3220029239766082	1.0	REACT:R-HSA-1296059	G protein gated Potassium channels	3.8	dorsomedial nucleus
KCNJ15	12	1	457	1774	0.4650655021834061	0.48739500286055726	0.3220029239766082	1.0	REACT:R-HSA-1296059	G protein gated Potassium channels	3.2	entorhinal gyrus
KCNJ15	12	1	457	1774	0.4650655021834061	0.48739500286055726	0.3220029239766082	1.0	REACT:R-HSA-1296059	G protein gated Potassium channels	5.3	flocculonodular lobe
KCNJ15	12	1	457	1774	0.4650655021834061	0.48739500286055726	0.3220029239766082	1.0	REACT:R-HSA-1296059	G protein gated Potassium channels	4.0	frontal eye field
KCNJ15	12	1	457	1774	0.4650655021834061	0.48739500286055726	0.3220029239766082	1.0	REACT:R-HSA-1296059	G protein gated Potassium channels	6.3	frontal operculum
KCNJ15	12	1	457	1774	0.4650655021834061	0.48739500286055726	0.3220029239766082	1.0	REACT:R-HSA-1296059	G protein gated Potassium channels	4.3	fusiform gyrus
KCNJ15	12	1	457	1774	0.4650655021834061	0.48739500286055726	0.3220029239766082	1.0	REACT:R-HSA-1296059	G protein gated Potassium channels	3.7	gigantocellular reticular nuclei, medullary
KCNJ15	12	1	457	1774	0.4650655021834061	0.48739500286055726	0.3220029239766082	1.0	REACT:R-HSA-1296059	G protein gated Potassium channels	4.1	gigantocellular reticular nuclei, pars
KCNJ15	12	1	457	1774	0.4650655021834061	0.48739500286055726	0.3220029239766082	1.0	REACT:R-HSA-1296059	G protein gated Potassium channels	3.1	globus pallidus, externus
KCNJ15	12	1	457	1774	0.4650655021834061	0.48739500286055726	0.3220029239766082	1.0	REACT:R-HSA-1296059	G protein gated Potassium channels	3.7	globus pallidus, internus
KCNJ15	12	1	457	1774	0.4650655021834061	0.48739500286055726	0.3220029239766082	1.0	REACT:R-HSA-1296059	G protein gated Potassium channels	3.6	habenula
KCNJ15	12	1	457	1774	0.4650655021834061	0.48739500286055726	0.3220029239766082	1.0	REACT:R-HSA-1296059	G protein gated Potassium channels	2.8	hippocampus
KCNJ15	12	1	457	1774	0.4650655021834061	0.48739500286055726	0.3220029239766082	1.0	REACT:R-HSA-1296059	G protein gated Potassium channels	3.8	hippocampus, CA1
KCNJ15	12	1	457	1774	0.4650655021834061	0.48739500286055726	0.3220029239766082	1.0	REACT:R-HSA-1296059	G protein gated Potassium channels	3.9	hippocampus, CA2
KCNJ15	12	1	457	1774	0.4650655021834061	0.48739500286055726	0.3220029239766082	1.0	REACT:R-HSA-1296059	G protein gated Potassium channels	3.1	hippocampus, CA3
KCNJ15	12	1	457	1774	0.4650655021834061	0.48739500286055726	0.3220029239766082	1.0	REACT:R-HSA-1296059	G protein gated Potassium channels	3.0	inferior colliculus
KCNJ15	12	1	457	1774	0.4650655021834061	0.48739500286055726	0.3220029239766082	1.0	REACT:R-HSA-1296059	G protein gated Potassium channels	3.0	inferior frontal gyrus, opercular
KCNJ15	12	1	457	1774	0.4650655021834061	0.48739500286055726	0.3220029239766082	1.0	REACT:R-HSA-1296059	G protein gated Potassium channels	3.4	inferior olive
KCNJ15	12	1	457	1774	0.4650655021834061	0.48739500286055726	0.3220029239766082	1.0	REACT:R-HSA-1296059	G protein gated Potassium channels	3.3	inferior parietal lobule
KCNJ15	12	1	457	1774	0.4650655021834061	0.48739500286055726	0.3220029239766082	1.0	REACT:R-HSA-1296059	G protein gated Potassium channels	3.9	inferior temporal gyrus
KCNJ15	12	1	457	1774	0.4650655021834061	0.48739500286055726	0.3220029239766082	1.0	REACT:R-HSA-1296059	G protein gated Potassium channels	3.6	intraparietal deep sulcus
KCNJ15	12	1	457	1774	0.4650655021834061	0.48739500286055726	0.3220029239766082	1.0	REACT:R-HSA-1296059	G protein gated Potassium channels	3.0	Kolliker-Fuse nucleus
KCNJ15	12	1	457	1774	0.4650655021834061	0.48739500286055726	0.3220029239766082	1.0	REACT:R-HSA-1296059	G protein gated Potassium channels	3.3	lateral amygdala
KCNJ15	12	1	457	1774	0.4650655021834061	0.48739500286055726	0.3220029239766082	1.0	REACT:R-HSA-1296059	G protein gated Potassium channels	4.3	lateral funiculus (white matter)
KCNJ15	12	1	457	1774	0.4650655021834061	0.48739500286055726	0.3220029239766082	1.0	REACT:R-HSA-1296059	G protein gated Potassium channels	2.5	lateral geniculate body
KCNJ15	12	1	457	1774	0.4650655021834061	0.48739500286055726	0.3220029239766082	1.0	REACT:R-HSA-1296059	G protein gated Potassium channels	4.1	lateral hypothalamic area
KCNJ15	12	1	457	1774	0.4650655021834061	0.48739500286055726	0.3220029239766082	1.0	REACT:R-HSA-1296059	G protein gated Potassium channels	3.5	lateral lemniscal nuclei
KCNJ15	12	1	457	1774	0.4650655021834061	0.48739500286055726	0.3220029239766082	1.0	REACT:R-HSA-1296059	G protein gated Potassium channels	3.6	lateral medullary reticular nucleus
KCNJ15	12	1	457	1774	0.4650655021834061	0.48739500286055726	0.3220029239766082	1.0	REACT:R-HSA-1296059	G protein gated Potassium channels	4.0	lateral parabrachial nucleus
KCNJ15	12	1	457	1774	0.4650655021834061	0.48739500286055726	0.3220029239766082	1.0	REACT:R-HSA-1296059	G protein gated Potassium channels	2.4	lateral thalamic nuclei
KCNJ15	12	1	457	1774	0.4650655021834061	0.48739500286055726	0.3220029239766082	1.0	REACT:R-HSA-1296059	G protein gated Potassium channels	3.8	lateral vestibular nucleus
KCNJ15	12	1	457	1774	0.4650655021834061	0.48739500286055726	0.3220029239766082	1.0	REACT:R-HSA-1296059	G protein gated Potassium channels	3.3	lingual gyrus
KCNJ15	12	1	457	1774	0.4650655021834061	0.48739500286055726	0.3220029239766082	1.0	REACT:R-HSA-1296059	G protein gated Potassium channels	3.0	locus coeruleus
KCNJ15	12	1	457	1774	0.4650655021834061	0.48739500286055726	0.3220029239766082	1.0	REACT:R-HSA-1296059	G protein gated Potassium channels	2.6	mammillary body
KCNJ15	12	1	457	1774	0.4650655021834061	0.48739500286055726	0.3220029239766082	1.0	REACT:R-HSA-1296059	G protein gated Potassium channels	3.3	medial dorsal thalamic nucleus
KCNJ15	12	1	457	1774	0.4650655021834061	0.48739500286055726	0.3220029239766082	1.0	REACT:R-HSA-1296059	G protein gated Potassium channels	2.6	medial geniculate body
KCNJ15	12	1	457	1774	0.4650655021834061	0.48739500286055726	0.3220029239766082	1.0	REACT:R-HSA-1296059	G protein gated Potassium channels	4.0	medial olivary nucleus
KCNJ15	12	1	457	1774	0.4650655021834061	0.48739500286055726	0.3220029239766082	1.0	REACT:R-HSA-1296059	G protein gated Potassium channels	3.5	medial parabrachial nucleus
KCNJ15	12	1	457	1774	0.4650655021834061	0.48739500286055726	0.3220029239766082	1.0	REACT:R-HSA-1296059	G protein gated Potassium channels	3.7	medial periolivary nuclei
KCNJ15	12	1	457	1774	0.4650655021834061	0.48739500286055726	0.3220029239766082	1.0	REACT:R-HSA-1296059	G protein gated Potassium channels	3.1	medial vestibular nucleus
KCNJ15	12	1	457	1774	0.4650655021834061	0.48739500286055726	0.3220029239766082	1.0	REACT:R-HSA-1296059	G protein gated Potassium channels	3.3	median raphe nucleus
KCNJ15	12	1	457	1774	0.4650655021834061	0.48739500286055726	0.3220029239766082	1.0	REACT:R-HSA-1296059	G protein gated Potassium channels	3.2	middle cingulate cortex
KCNJ15	12	1	457	1774	0.4650655021834061	0.48739500286055726	0.3220029239766082	1.0	REACT:R-HSA-1296059	G protein gated Potassium channels	3.7	middle temporal gyrus
KCNJ15	12	1	457	1774	0.4650655021834061	0.48739500286055726	0.3220029239766082	1.0	REACT:R-HSA-1296059	G protein gated Potassium channels	3.3	motor facial nucleus
KCNJ15	12	1	457	1774	0.4650655021834061	0.48739500286055726	0.3220029239766082	1.0	REACT:R-HSA-1296059	G protein gated Potassium channels	3.7	motor hypoglossal nucleus
KCNJ15	12	1	457	1774	0.4650655021834061	0.48739500286055726	0.3220029239766082	1.0	REACT:R-HSA-1296059	G protein gated Potassium channels	4.3	motor trigeminal nucleus
KCNJ15	12	1	457	1774	0.4650655021834061	0.48739500286055726	0.3220029239766082	1.0	REACT:R-HSA-1296059	G protein gated Potassium channels	3.5	nuclei of the trapezoid body
KCNJ15	12	1	457	1774	0.4650655021834061	0.48739500286055726	0.3220029239766082	1.0	REACT:R-HSA-1296059	G protein gated Potassium channels	3.5	nucleus accumbens
KCNJ15	12	1	457	1774	0.4650655021834061	0.48739500286055726	0.3220029239766082	1.0	REACT:R-HSA-1296059	G protein gated Potassium channels	3.7	nucleus ambiguus
KCNJ15	12	1	457	1774	0.4650655021834061	0.48739500286055726	0.3220029239766082	1.0	REACT:R-HSA-1296059	G protein gated Potassium channels	3.8	nucleus basalis of Meynert
KCNJ15	12	1	457	1774	0.4650655021834061	0.48739500286055726	0.3220029239766082	1.0	REACT:R-HSA-1296059	G protein gated Potassium channels	3.4	nucleus cuneatus
KCNJ15	12	1	457	1774	0.4650655021834061	0.48739500286055726	0.3220029239766082	1.0	REACT:R-HSA-1296059	G protein gated Potassium channels	3.1	nucleus gracilis
KCNJ15	12	1	457	1774	0.4650655021834061	0.48739500286055726	0.3220029239766082	1.0	REACT:R-HSA-1296059	G protein gated Potassium channels	4.4	nucleus of the diagonal band
KCNJ15	12	1	457	1774	0.4650655021834061	0.48739500286055726	0.3220029239766082	1.0	REACT:R-HSA-1296059	G protein gated Potassium channels	3.2	nucleus raphe magnus
KCNJ15	12	1	457	1774	0.4650655021834061	0.48739500286055726	0.3220029239766082	1.0	REACT:R-HSA-1296059	G protein gated Potassium channels	3.7	nucleus raphe obscurus
KCNJ15	12	1	457	1774	0.4650655021834061	0.48739500286055726	0.3220029239766082	1.0	REACT:R-HSA-1296059	G protein gated Potassium channels	3.2	nucleus raphe pallidus
KCNJ15	12	1	457	1774	0.4650655021834061	0.48739500286055726	0.3220029239766082	1.0	REACT:R-HSA-1296059	G protein gated Potassium channels	3.9	nucleus reuniens
KCNJ15	12	1	457	1774	0.4650655021834061	0.48739500286055726	0.3220029239766082	1.0	REACT:R-HSA-1296059	G protein gated Potassium channels	4.0	nucleus rhomboideus
KCNJ15	12	1	457	1774	0.4650655021834061	0.48739500286055726	0.3220029239766082	1.0	REACT:R-HSA-1296059	G protein gated Potassium channels	4.3	nucleus tractus solitarii
KCNJ15	12	1	457	1774	0.4650655021834061	0.48739500286055726	0.3220029239766082	1.0	REACT:R-HSA-1296059	G protein gated Potassium channels	3.4	occipital cortex
KCNJ15	12	1	457	1774	0.4650655021834061	0.48739500286055726	0.3220029239766082	1.0	REACT:R-HSA-1296059	G protein gated Potassium channels	5.1	occipital cortex (white matter)
KCNJ15	12	1	457	1774	0.4650655021834061	0.48739500286055726	0.3220029239766082	1.0	REACT:R-HSA-1296059	G protein gated Potassium channels	4.3	olfactory area
KCNJ15	12	1	457	1774	0.4650655021834061	0.48739500286055726	0.3220029239766082	1.0	REACT:R-HSA-1296059	G protein gated Potassium channels	3.4	olfactory tubercle
KCNJ15	12	1	457	1774	0.4650655021834061	0.48739500286055726	0.3220029239766082	1.0	REACT:R-HSA-1296059	G protein gated Potassium channels	3.0	orbitofrontal gyrus, anterior
KCNJ15	12	1	457	1774	0.4650655021834061	0.48739500286055726	0.3220029239766082	1.0	REACT:R-HSA-1296059	G protein gated Potassium channels	3.2	paracentral lobule, anterior
KCNJ15	12	1	457	1774	0.4650655021834061	0.48739500286055726	0.3220029239766082	1.0	REACT:R-HSA-1296059	G protein gated Potassium channels	2.8	paracentral lobule, posterior
KCNJ15	12	1	457	1774	0.4650655021834061	0.48739500286055726	0.3220029239766082	1.0	REACT:R-HSA-1296059	G protein gated Potassium channels	3.6	parahippocampal cortex
KCNJ15	12	1	457	1774	0.4650655021834061	0.48739500286055726	0.3220029239766082	1.0	REACT:R-HSA-1296059	G protein gated Potassium channels	4.3	parahippocampal cortex (white matter)
KCNJ15	12	1	457	1774	0.4650655021834061	0.48739500286055726	0.3220029239766082	1.0	REACT:R-HSA-1296059	G protein gated Potassium channels	3.4	paramedian reticular nucleus
KCNJ15	12	1	457	1774	0.4650655021834061	0.48739500286055726	0.3220029239766082	1.0	REACT:R-HSA-1296059	G protein gated Potassium channels	2.6	paraventricular nucleus
KCNJ15	12	1	457	1774	0.4650655021834061	0.48739500286055726	0.3220029239766082	1.0	REACT:R-HSA-1296059	G protein gated Potassium channels	3.7	parietal operculum
KCNJ15	12	1	457	1774	0.4650655021834061	0.48739500286055726	0.3220029239766082	1.0	REACT:R-HSA-1296059	G protein gated Potassium channels	4.3	parieto-insular cortex
KCNJ15	12	1	457	1774	0.4650655021834061	0.48739500286055726	0.3220029239766082	1.0	REACT:R-HSA-1296059	G protein gated Potassium channels	4.0	parieto-occipital transitional area
KCNJ15	12	1	457	1774	0.4650655021834061	0.48739500286055726	0.3220029239766082	1.0	REACT:R-HSA-1296059	G protein gated Potassium channels	4.5	parieto-temporal junction (white matter)
KCNJ15	12	1	457	1774	0.4650655021834061	0.48739500286055726	0.3220029239766082	1.0	REACT:R-HSA-1296059	G protein gated Potassium channels	3.5	parvicellular reticular nuclei
KCNJ15	12	1	457	1774	0.4650655021834061	0.48739500286055726	0.3220029239766082	1.0	REACT:R-HSA-1296059	G protein gated Potassium channels	3.0	parvicellular reticular nuclei, medullary
KCNJ15	12	1	457	1774	0.4650655021834061	0.48739500286055726	0.3220029239766082	1.0	REACT:R-HSA-1296059	G protein gated Potassium channels	4.5	pedunculopontine tegmental nucleus
KCNJ15	12	1	457	1774	0.4650655021834061	0.48739500286055726	0.3220029239766082	1.0	REACT:R-HSA-1296059	G protein gated Potassium channels	2.0	periaquaductal grey, anterior
KCNJ15	12	1	457	1774	0.4650655021834061	0.48739500286055726	0.3220029239766082	1.0	REACT:R-HSA-1296059	G protein gated Potassium channels	3.4	periaquaductal grey, dorsal
KCNJ15	12	1	457	1774	0.4650655021834061	0.48739500286055726	0.3220029239766082	1.0	REACT:R-HSA-1296059	G protein gated Potassium channels	3.9	periaquaductal grey, lateral
KCNJ15	12	1	457	1774	0.4650655021834061	0.48739500286055726	0.3220029239766082	1.0	REACT:R-HSA-1296059	G protein gated Potassium channels	3.6	perirhinal gyrus
KCNJ15	12	1	457	1774	0.4650655021834061	0.48739500286055726	0.3220029239766082	1.0	REACT:R-HSA-1296059	G protein gated Potassium channels	3.2	peritrigeminal nucleus
KCNJ15	12	1	457	1774	0.4650655021834061	0.48739500286055726	0.3220029239766082	1.0	REACT:R-HSA-1296059	G protein gated Potassium channels	4.7	piriform cortex
KCNJ15	12	1	457	1774	0.4650655021834061	0.48739500286055726	0.3220029239766082	1.0	REACT:R-HSA-1296059	G protein gated Potassium channels	3.5	pontine nuclei
KCNJ15	12	1	457	1774	0.4650655021834061	0.48739500286055726	0.3220029239766082	1.0	REACT:R-HSA-1296059	G protein gated Potassium channels	3.8	pontine raphe nucleus
KCNJ15	12	1	457	1774	0.4650655021834061	0.48739500286055726	0.3220029239766082	1.0	REACT:R-HSA-1296059	G protein gated Potassium channels	3.7	postcentral gyrus
KCNJ15	12	1	457	1774	0.4650655021834061	0.48739500286055726	0.3220029239766082	1.0	REACT:R-HSA-1296059	G protein gated Potassium channels	3.3	postcentral gyrus, dorsal
KCNJ15	12	1	457	1774	0.4650655021834061	0.48739500286055726	0.3220029239766082	1.0	REACT:R-HSA-1296059	G protein gated Potassium channels	3.5	postcentral gyrus, middle
KCNJ15	12	1	457	1774	0.4650655021834061	0.48739500286055726	0.3220029239766082	1.0	REACT:R-HSA-1296059	G protein gated Potassium channels	4.0	postcentral gyrus, ventral
KCNJ15	12	1	457	1774	0.4650655021834061	0.48739500286055726	0.3220029239766082	1.0	REACT:R-HSA-1296059	G protein gated Potassium channels	2.6	posterior cingulate cortex
KCNJ15	12	1	457	1774	0.4650655021834061	0.48739500286055726	0.3220029239766082	1.0	REACT:R-HSA-1296059	G protein gated Potassium channels	3.2	posterior cingulate cortex, dorsal
KCNJ15	12	1	457	1774	0.4650655021834061	0.48739500286055726	0.3220029239766082	1.0	REACT:R-HSA-1296059	G protein gated Potassium channels	3.7	posterior cingulate cortex, ventral
KCNJ15	12	1	457	1774	0.4650655021834061	0.48739500286055726	0.3220029239766082	1.0	REACT:R-HSA-1296059	G protein gated Potassium channels	4.2	posterior insular cortex
KCNJ15	12	1	457	1774	0.4650655021834061	0.48739500286055726	0.3220029239766082	1.0	REACT:R-HSA-1296059	G protein gated Potassium channels	2.1	posterior thalamic nucleus
KCNJ15	12	1	457	1774	0.4650655021834061	0.48739500286055726	0.3220029239766082	1.0	REACT:R-HSA-1296059	G protein gated Potassium channels	4.4	posteroventral cochlear nucleus
KCNJ15	12	1	457	1774	0.4650655021834061	0.48739500286055726	0.3220029239766082	1.0	REACT:R-HSA-1296059	G protein gated Potassium channels	2.6	precentral gyrus
KCNJ15	12	1	457	1774	0.4650655021834061	0.48739500286055726	0.3220029239766082	1.0	REACT:R-HSA-1296059	G protein gated Potassium channels	4.1	precentral gyrus, dorsal
KCNJ15	12	1	457	1774	0.4650655021834061	0.48739500286055726	0.3220029239766082	1.0	REACT:R-HSA-1296059	G protein gated Potassium channels	3.6	precentral gyrus, middle
KCNJ15	12	1	457	1774	0.4650655021834061	0.48739500286055726	0.3220029239766082	1.0	REACT:R-HSA-1296059	G protein gated Potassium channels	2.8	precentral gyrus, ventral
KCNJ15	12	1	457	1774	0.4650655021834061	0.48739500286055726	0.3220029239766082	1.0	REACT:R-HSA-1296059	G protein gated Potassium channels	3.7	precuneus
KCNJ15	12	1	457	1774	0.4650655021834061	0.48739500286055726	0.3220029239766082	1.0	REACT:R-HSA-1296059	G protein gated Potassium channels	3.4	premotor cortex, dorsal
KCNJ15	12	1	457	1774	0.4650655021834061	0.48739500286055726	0.3220029239766082	1.0	REACT:R-HSA-1296059	G protein gated Potassium channels	3.2	premotor cortex, ventral
KCNJ15	12	1	457	1774	0.4650655021834061	0.48739500286055726	0.3220029239766082	1.0	REACT:R-HSA-1296059	G protein gated Potassium channels	3.5	preoptic area
KCNJ15	12	1	457	1774	0.4650655021834061	0.48739500286055726	0.3220029239766082	1.0	REACT:R-HSA-1296059	G protein gated Potassium channels	3.0	prepositus hypoglossal nucleus
KCNJ15	12	1	457	1774	0.4650655021834061	0.48739500286055726	0.3220029239766082	1.0	REACT:R-HSA-1296059	G protein gated Potassium channels	3.2	pretectal area
KCNJ15	12	1	457	1774	0.4650655021834061	0.48739500286055726	0.3220029239766082	1.0	REACT:R-HSA-1296059	G protein gated Potassium channels	3.8	principal sensory trigeminal nucleus
KCNJ15	12	1	457	1774	0.4650655021834061	0.48739500286055726	0.3220029239766082	1.0	REACT:R-HSA-1296059	G protein gated Potassium channels	2.4	pulvinar
KCNJ15	12	1	457	1774	0.4650655021834061	0.48739500286055726	0.3220029239766082	1.0	REACT:R-HSA-1296059	G protein gated Potassium channels	3.1	putamen
KCNJ15	12	1	457	1774	0.4650655021834061	0.48739500286055726	0.3220029239766082	1.0	REACT:R-HSA-1296059	G protein gated Potassium channels	2.5	red nucleus
KCNJ15	12	1	457	1774	0.4650655021834061	0.48739500286055726	0.3220029239766082	1.0	REACT:R-HSA-1296059	G protein gated Potassium channels	3.2	reticular pontine nucleus, caudal
KCNJ15	12	1	457	1774	0.4650655021834061	0.48739500286055726	0.3220029239766082	1.0	REACT:R-HSA-1296059	G protein gated Potassium channels	2.5	reticular pontine nucleus, oral
KCNJ15	12	1	457	1774	0.4650655021834061	0.48739500286055726	0.3220029239766082	1.0	REACT:R-HSA-1296059	G protein gated Potassium channels	3.2	reticulotegmental nucleus
KCNJ15	12	1	457	1774	0.4650655021834061	0.48739500286055726	0.3220029239766082	1.0	REACT:R-HSA-1296059	G protein gated Potassium channels	3.3	retrosplenial cortex
KCNJ15	12	1	457	1774	0.4650655021834061	0.48739500286055726	0.3220029239766082	1.0	REACT:R-HSA-1296059	G protein gated Potassium channels	3.7	septal nuclei
KCNJ15	12	1	457	1774	0.4650655021834061	0.48739500286055726	0.3220029239766082	1.0	REACT:R-HSA-1296059	G protein gated Potassium channels	2.6	somatomor cortex, precentral gyrus (white matter)
KCNJ15	12	1	457	1774	0.4650655021834061	0.48739500286055726	0.3220029239766082	1.0	REACT:R-HSA-1296059	G protein gated Potassium channels	3.0	somatosensory cortex, postcentral gyrus, ventral (white matter)
KCNJ15	12	1	457	1774	0.4650655021834061	0.48739500286055726	0.3220029239766082	1.0	REACT:R-HSA-1296059	G protein gated Potassium channels	3.6	spinal trigeminal nucleus, caudal
KCNJ15	12	1	457	1774	0.4650655021834061	0.48739500286055726	0.3220029239766082	1.0	REACT:R-HSA-1296059	G protein gated Potassium channels	2.8	spinal trigeminal nucleus, interpolar
KCNJ15	12	1	457	1774	0.4650655021834061	0.48739500286055726	0.3220029239766082	1.0	REACT:R-HSA-1296059	G protein gated Potassium channels	3.5	spinal trigeminal nucleus, oral
KCNJ15	12	1	457	1774	0.4650655021834061	0.48739500286055726	0.3220029239766082	1.0	REACT:R-HSA-1296059	G protein gated Potassium channels	3.4	spinal vestibular nucleus
KCNJ15	12	1	457	1774	0.4650655021834061	0.48739500286055726	0.3220029239766082	1.0	REACT:R-HSA-1296059	G protein gated Potassium channels	4.2	stria terminalis, bed nucleus
KCNJ15	12	1	457	1774	0.4650655021834061	0.48739500286055726	0.3220029239766082	1.0	REACT:R-HSA-1296059	G protein gated Potassium channels	3.8	subcentral gyrus, S2
KCNJ15	12	1	457	1774	0.4650655021834061	0.48739500286055726	0.3220029239766082	1.0	REACT:R-HSA-1296059	G protein gated Potassium channels	4.0	subcoeruleus area
KCNJ15	12	1	457	1774	0.4650655021834061	0.48739500286055726	0.3220029239766082	1.0	REACT:R-HSA-1296059	G protein gated Potassium channels	3.7	subiculum
KCNJ15	12	1	457	1774	0.4650655021834061	0.48739500286055726	0.3220029239766082	1.0	REACT:R-HSA-1296059	G protein gated Potassium channels	2.4	substantia nigra
KCNJ15	12	1	457	1774	0.4650655021834061	0.48739500286055726	0.3220029239766082	1.0	REACT:R-HSA-1296059	G protein gated Potassium channels	3.3	subthalamic nucleus
KCNJ15	12	1	457	1774	0.4650655021834061	0.48739500286055726	0.3220029239766082	1.0	REACT:R-HSA-1296059	G protein gated Potassium channels	2.8	superior colliculus
KCNJ15	12	1	457	1774	0.4650655021834061	0.48739500286055726	0.3220029239766082	1.0	REACT:R-HSA-1296059	G protein gated Potassium channels	3.4	superior olive
KCNJ15	12	1	457	1774	0.4650655021834061	0.48739500286055726	0.3220029239766082	1.0	REACT:R-HSA-1296059	G protein gated Potassium channels	3.6	superior parietal lobule
KCNJ15	12	1	457	1774	0.4650655021834061	0.48739500286055726	0.3220029239766082	1.0	REACT:R-HSA-1296059	G protein gated Potassium channels	3.4	superior temporal gyrus
KCNJ15	12	1	457	1774	0.4650655021834061	0.48739500286055726	0.3220029239766082	1.0	REACT:R-HSA-1296059	G protein gated Potassium channels	3.4	superior vestibular nucleus
KCNJ15	12	1	457	1774	0.4650655021834061	0.48739500286055726	0.3220029239766082	1.0	REACT:R-HSA-1296059	G protein gated Potassium channels	3.2	supplementary motor cortex
KCNJ15	12	1	457	1774	0.4650655021834061	0.48739500286055726	0.3220029239766082	1.0	REACT:R-HSA-1296059	G protein gated Potassium channels	4.0	supramarginal gyrus
KCNJ15	12	1	457	1774	0.4650655021834061	0.48739500286055726	0.3220029239766082	1.0	REACT:R-HSA-1296059	G protein gated Potassium channels	2.9	supraoptic nucleus
KCNJ15	12	1	457	1774	0.4650655021834061	0.48739500286055726	0.3220029239766082	1.0	REACT:R-HSA-1296059	G protein gated Potassium channels	3.1	temporal pole
KCNJ15	12	1	457	1774	0.4650655021834061	0.48739500286055726	0.3220029239766082	1.0	REACT:R-HSA-1296059	G protein gated Potassium channels	5.2	temporal white matter
KCNJ15	12	1	457	1774	0.4650655021834061	0.48739500286055726	0.3220029239766082	1.0	REACT:R-HSA-1296059	G protein gated Potassium channels	4.6	temporo-insular cortex, parainsular gyrus
KCNJ15	12	1	457	1774	0.4650655021834061	0.48739500286055726	0.3220029239766082	1.0	REACT:R-HSA-1296059	G protein gated Potassium channels	3.9	temporo-occipital transitional zone
KCNJ15	12	1	457	1774	0.4650655021834061	0.48739500286055726	0.3220029239766082	1.0	REACT:R-HSA-1296059	G protein gated Potassium channels	3.4	transversal temporal gyrus, anterior
KCNJ15	12	1	457	1774	0.4650655021834061	0.48739500286055726	0.3220029239766082	1.0	REACT:R-HSA-1296059	G protein gated Potassium channels	4.1	transversal temporal gyrus, posterior
KCNJ15	12	1	457	1774	0.4650655021834061	0.48739500286055726	0.3220029239766082	1.0	REACT:R-HSA-1296059	G protein gated Potassium channels	4.0	ventral medullary reticular nucleus
KCNJ15	12	1	457	1774	0.4650655021834061	0.48739500286055726	0.3220029239766082	1.0	REACT:R-HSA-1296059	G protein gated Potassium channels	3.7	ventral periolivary nuclei
KCNJ15	12	1	457	1774	0.4650655021834061	0.48739500286055726	0.3220029239766082	1.0	REACT:R-HSA-1296059	G protein gated Potassium channels	3.1	ventral posterolateral thalamic nucleus
KCNJ15	12	1	457	1774	0.4650655021834061	0.48739500286055726	0.3220029239766082	1.0	REACT:R-HSA-1296059	G protein gated Potassium channels	3.6	ventral posteromedial thalamic nucleus
KCNJ15	12	1	457	1774	0.4650655021834061	0.48739500286055726	0.3220029239766082	1.0	REACT:R-HSA-1296059	G protein gated Potassium channels	3.1	ventral tegmental area
KCNJ15	12	1	457	1774	0.4650655021834061	0.48739500286055726	0.3220029239766082	1.0	REACT:R-HSA-1296059	G protein gated Potassium channels	2.4	ventral thalamic nuclei
KCNJ15	12	1	457	1774	0.4650655021834061	0.48739500286055726	0.3220029239766082	1.0	REACT:R-HSA-1296059	G protein gated Potassium channels	3.8	ventrolateral medulla, A1-C1 cell groups
KCNJ15	12	1	457	1774	0.4650655021834061	0.48739500286055726	0.3220029239766082	1.0	REACT:R-HSA-1296059	G protein gated Potassium channels	6.8	ventrolateral tegmental area, A5 NE cell group
KCNJ15	12	1	457	1774	0.4650655021834061	0.48739500286055726	0.3220029239766082	1.0	REACT:R-HSA-1296059	G protein gated Potassium channels	3.6	ventromedial nucleus
KCNJ15	12	1	457	1774	0.4650655021834061	0.48739500286055726	0.3220029239766082	1.0	REACT:R-HSA-1296059	G protein gated Potassium channels	5.3	vermis
KCNJ15	12	1	457	1774	0.4650655021834061	0.48739500286055726	0.3220029239766082	1.0	REACT:R-HSA-1296059	G protein gated Potassium channels	3.7	zona incerta
KCNJ15	12	1	457	1774	0.4650655021834061	0.48739500286055726	0.3220029239766082	1.0	REACT:R-HSA-997272	Inhibition of voltage gated Ca2+ channels via Gbeta/gamma subunits	2.6	amygdala
KCNJ15	12	1	457	1774	0.4650655021834061	0.48739500286055726	0.3220029239766082	1.0	REACT:R-HSA-997272	Inhibition of voltage gated Ca2+ channels via Gbeta/gamma subunits	4.3	angular gyrus
KCNJ15	12	1	457	1774	0.4650655021834061	0.48739500286055726	0.3220029239766082	1.0	REACT:R-HSA-997272	Inhibition of voltage gated Ca2+ channels via Gbeta/gamma subunits	3.6	angular gyrus (white matter)
KCNJ15	12	1	457	1774	0.4650655021834061	0.48739500286055726	0.3220029239766082	1.0	REACT:R-HSA-997272	Inhibition of voltage gated Ca2+ channels via Gbeta/gamma subunits	3.4	anterior cingulate cortex, supragenual-dorsal
KCNJ15	12	1	457	1774	0.4650655021834061	0.48739500286055726	0.3220029239766082	1.0	REACT:R-HSA-997272	Inhibition of voltage gated Ca2+ channels via Gbeta/gamma subunits	3.2	anterior cingulate cortex, supragenual-ventral
KCNJ15	12	1	457	1774	0.4650655021834061	0.48739500286055726	0.3220029239766082	1.0	REACT:R-HSA-997272	Inhibition of voltage gated Ca2+ channels via Gbeta/gamma subunits	4.2	anterior cochlear nucleus, ventral
KCNJ15	12	1	457	1774	0.4650655021834061	0.48739500286055726	0.3220029239766082	1.0	REACT:R-HSA-997272	Inhibition of voltage gated Ca2+ channels via Gbeta/gamma subunits	3.4	anterior funiculus (white matter)
KCNJ15	12	1	457	1774	0.4650655021834061	0.48739500286055726	0.3220029239766082	1.0	REACT:R-HSA-997272	Inhibition of voltage gated Ca2+ channels via Gbeta/gamma subunits	4.8	anterior insular cortex, dorsal
KCNJ15	12	1	457	1774	0.4650655021834061	0.48739500286055726	0.3220029239766082	1.0	REACT:R-HSA-997272	Inhibition of voltage gated Ca2+ channels via Gbeta/gamma subunits	4.5	anterior insular cortex, ventral
KCNJ15	12	1	457	1774	0.4650655021834061	0.48739500286055726	0.3220029239766082	1.0	REACT:R-HSA-997272	Inhibition of voltage gated Ca2+ channels via Gbeta/gamma subunits	16.9	anterior thalamic nucleus, ventral
KCNJ15	12	1	457	1774	0.4650655021834061	0.48739500286055726	0.3220029239766082	1.0	REACT:R-HSA-997272	Inhibition of voltage gated Ca2+ channels via Gbeta/gamma subunits	3.8	arcuate nucleus
KCNJ15	12	1	457	1774	0.4650655021834061	0.48739500286055726	0.3220029239766082	1.0	REACT:R-HSA-997272	Inhibition of voltage gated Ca2+ channels via Gbeta/gamma subunits	4.3	area parastriata, inferior
KCNJ15	12	1	457	1774	0.4650655021834061	0.48739500286055726	0.3220029239766082	1.0	REACT:R-HSA-997272	Inhibition of voltage gated Ca2+ channels via Gbeta/gamma subunits	4.5	area parastriata, parietal
KCNJ15	12	1	457	1774	0.4650655021834061	0.48739500286055726	0.3220029239766082	1.0	REACT:R-HSA-997272	Inhibition of voltage gated Ca2+ channels via Gbeta/gamma subunits	11.9	area parastriata, superior
KCNJ15	12	1	457	1774	0.4650655021834061	0.48739500286055726	0.3220029239766082	1.0	REACT:R-HSA-997272	Inhibition of voltage gated Ca2+ channels via Gbeta/gamma subunits	4.1	area parastriata, temporal
KCNJ15	12	1	457	1774	0.4650655021834061	0.48739500286055726	0.3220029239766082	1.0	REACT:R-HSA-997272	Inhibition of voltage gated Ca2+ channels via Gbeta/gamma subunits	4.1	area postrema
KCNJ15	12	1	457	1774	0.4650655021834061	0.48739500286055726	0.3220029239766082	1.0	REACT:R-HSA-997272	Inhibition of voltage gated Ca2+ channels via Gbeta/gamma subunits	4.3	area striata
KCNJ15	12	1	457	1774	0.4650655021834061	0.48739500286055726	0.3220029239766082	1.0	REACT:R-HSA-997272	Inhibition of voltage gated Ca2+ channels via Gbeta/gamma subunits	6.3	area striata (white matter)
KCNJ15	12	1	457	1774	0.4650655021834061	0.48739500286055726	0.3220029239766082	1.0	REACT:R-HSA-997272	Inhibition of voltage gated Ca2+ channels via Gbeta/gamma subunits	3.1	basal amygdala
KCNJ15	12	1	457	1774	0.4650655021834061	0.48739500286055726	0.3220029239766082	1.0	REACT:R-HSA-997272	Inhibition of voltage gated Ca2+ channels via Gbeta/gamma subunits	3.7	caudate nucleus
KCNJ15	12	1	457	1774	0.4650655021834061	0.48739500286055726	0.3220029239766082	1.0	REACT:R-HSA-997272	Inhibition of voltage gated Ca2+ channels via Gbeta/gamma subunits	3.3	central amygdala
KCNJ15	12	1	457	1774	0.4650655021834061	0.48739500286055726	0.3220029239766082	1.0	REACT:R-HSA-997272	Inhibition of voltage gated Ca2+ channels via Gbeta/gamma subunits	4.4	centromedial thalamic nucleus
KCNJ15	12	1	457	1774	0.4650655021834061	0.48739500286055726	0.3220029239766082	1.0	REACT:R-HSA-997272	Inhibition of voltage gated Ca2+ channels via Gbeta/gamma subunits	5.2	cerebellar cortex
KCNJ15	12	1	457	1774	0.4650655021834061	0.48739500286055726	0.3220029239766082	1.0	REACT:R-HSA-997272	Inhibition of voltage gated Ca2+ channels via Gbeta/gamma subunits	3.3	cerebellar nuclei
KCNJ15	12	1	457	1774	0.4650655021834061	0.48739500286055726	0.3220029239766082	1.0	REACT:R-HSA-997272	Inhibition of voltage gated Ca2+ channels via Gbeta/gamma subunits	4.1	cerebellar white matter
KCNJ15	12	1	457	1774	0.4650655021834061	0.48739500286055726	0.3220029239766082	1.0	REACT:R-HSA-997272	Inhibition of voltage gated Ca2+ channels via Gbeta/gamma subunits	3.2	cervical spinal cord, central gray
KCNJ15	12	1	457	1774	0.4650655021834061	0.48739500286055726	0.3220029239766082	1.0	REACT:R-HSA-997272	Inhibition of voltage gated Ca2+ channels via Gbeta/gamma subunits	3.4	cervical spinal cord, dorsal horn
KCNJ15	12	1	457	1774	0.4650655021834061	0.48739500286055726	0.3220029239766082	1.0	REACT:R-HSA-997272	Inhibition of voltage gated Ca2+ channels via Gbeta/gamma subunits	2.8	cervical spinal cord, ventral horn
KCNJ15	12	1	457	1774	0.4650655021834061	0.48739500286055726	0.3220029239766082	1.0	REACT:R-HSA-997272	Inhibition of voltage gated Ca2+ channels via Gbeta/gamma subunits	2.7	choroid plexus
KCNJ15	12	1	457	1774	0.4650655021834061	0.48739500286055726	0.3220029239766082	1.0	REACT:R-HSA-997272	Inhibition of voltage gated Ca2+ channels via Gbeta/gamma subunits	3.8	claustrum
KCNJ15	12	1	457	1774	0.4650655021834061	0.48739500286055726	0.3220029239766082	1.0	REACT:R-HSA-997272	Inhibition of voltage gated Ca2+ channels via Gbeta/gamma subunits	4.4	corpus callosum, genu (white matter)
KCNJ15	12	1	457	1774	0.4650655021834061	0.48739500286055726	0.3220029239766082	1.0	REACT:R-HSA-997272	Inhibition of voltage gated Ca2+ channels via Gbeta/gamma subunits	4.6	corpus callosum, splenium (white matter)
KCNJ15	12	1	457	1774	0.4650655021834061	0.48739500286055726	0.3220029239766082	1.0	REACT:R-HSA-997272	Inhibition of voltage gated Ca2+ channels via Gbeta/gamma subunits	3.3	corticomedial amygdala
KCNJ15	12	1	457	1774	0.4650655021834061	0.48739500286055726	0.3220029239766082	1.0	REACT:R-HSA-997272	Inhibition of voltage gated Ca2+ channels via Gbeta/gamma subunits	2.8	cuneiform nucleus
KCNJ15	12	1	457	1774	0.4650655021834061	0.48739500286055726	0.3220029239766082	1.0	REACT:R-HSA-997272	Inhibition of voltage gated Ca2+ channels via Gbeta/gamma subunits	3.6	dentate gyrus
KCNJ15	12	1	457	1774	0.4650655021834061	0.48739500286055726	0.3220029239766082	1.0	REACT:R-HSA-997272	Inhibition of voltage gated Ca2+ channels via Gbeta/gamma subunits	3.5	dorsal cochlear nucleus
KCNJ15	12	1	457	1774	0.4650655021834061	0.48739500286055726	0.3220029239766082	1.0	REACT:R-HSA-997272	Inhibition of voltage gated Ca2+ channels via Gbeta/gamma subunits	3.4	dorsal funiculus (white matter)
KCNJ15	12	1	457	1774	0.4650655021834061	0.48739500286055726	0.3220029239766082	1.0	REACT:R-HSA-997272	Inhibition of voltage gated Ca2+ channels via Gbeta/gamma subunits	4.3	dorsal medullary reticular nucleus
KCNJ15	12	1	457	1774	0.4650655021834061	0.48739500286055726	0.3220029239766082	1.0	REACT:R-HSA-997272	Inhibition of voltage gated Ca2+ channels via Gbeta/gamma subunits	3.3	dorsal motor vagal complex
KCNJ15	12	1	457	1774	0.4650655021834061	0.48739500286055726	0.3220029239766082	1.0	REACT:R-HSA-997272	Inhibition of voltage gated Ca2+ channels via Gbeta/gamma subunits	3.8	dorsal raphe nucleus
KCNJ15	12	1	457	1774	0.4650655021834061	0.48739500286055726	0.3220029239766082	1.0	REACT:R-HSA-997272	Inhibition of voltage gated Ca2+ channels via Gbeta/gamma subunits	4.4	dorsal tegmental nucleus
KCNJ15	12	1	457	1774	0.4650655021834061	0.48739500286055726	0.3220029239766082	1.0	REACT:R-HSA-997272	Inhibition of voltage gated Ca2+ channels via Gbeta/gamma subunits	5.0	dorsolateral tegmental area
KCNJ15	12	1	457	1774	0.4650655021834061	0.48739500286055726	0.3220029239766082	1.0	REACT:R-HSA-997272	Inhibition of voltage gated Ca2+ channels via Gbeta/gamma subunits	3.8	dorsomedial nucleus
KCNJ15	12	1	457	1774	0.4650655021834061	0.48739500286055726	0.3220029239766082	1.0	REACT:R-HSA-997272	Inhibition of voltage gated Ca2+ channels via Gbeta/gamma subunits	3.2	entorhinal gyrus
KCNJ15	12	1	457	1774	0.4650655021834061	0.48739500286055726	0.3220029239766082	1.0	REACT:R-HSA-997272	Inhibition of voltage gated Ca2+ channels via Gbeta/gamma subunits	5.3	flocculonodular lobe
KCNJ15	12	1	457	1774	0.4650655021834061	0.48739500286055726	0.3220029239766082	1.0	REACT:R-HSA-997272	Inhibition of voltage gated Ca2+ channels via Gbeta/gamma subunits	4.0	frontal eye field
KCNJ15	12	1	457	1774	0.4650655021834061	0.48739500286055726	0.3220029239766082	1.0	REACT:R-HSA-997272	Inhibition of voltage gated Ca2+ channels via Gbeta/gamma subunits	6.3	frontal operculum
KCNJ15	12	1	457	1774	0.4650655021834061	0.48739500286055726	0.3220029239766082	1.0	REACT:R-HSA-997272	Inhibition of voltage gated Ca2+ channels via Gbeta/gamma subunits	4.3	fusiform gyrus
KCNJ15	12	1	457	1774	0.4650655021834061	0.48739500286055726	0.3220029239766082	1.0	REACT:R-HSA-997272	Inhibition of voltage gated Ca2+ channels via Gbeta/gamma subunits	3.7	gigantocellular reticular nuclei, medullary
KCNJ15	12	1	457	1774	0.4650655021834061	0.48739500286055726	0.3220029239766082	1.0	REACT:R-HSA-997272	Inhibition of voltage gated Ca2+ channels via Gbeta/gamma subunits	4.1	gigantocellular reticular nuclei, pars
KCNJ15	12	1	457	1774	0.4650655021834061	0.48739500286055726	0.3220029239766082	1.0	REACT:R-HSA-997272	Inhibition of voltage gated Ca2+ channels via Gbeta/gamma subunits	3.1	globus pallidus, externus
KCNJ15	12	1	457	1774	0.4650655021834061	0.48739500286055726	0.3220029239766082	1.0	REACT:R-HSA-997272	Inhibition of voltage gated Ca2+ channels via Gbeta/gamma subunits	3.7	globus pallidus, internus
KCNJ15	12	1	457	1774	0.4650655021834061	0.48739500286055726	0.3220029239766082	1.0	REACT:R-HSA-997272	Inhibition of voltage gated Ca2+ channels via Gbeta/gamma subunits	3.6	habenula
KCNJ15	12	1	457	1774	0.4650655021834061	0.48739500286055726	0.3220029239766082	1.0	REACT:R-HSA-997272	Inhibition of voltage gated Ca2+ channels via Gbeta/gamma subunits	2.8	hippocampus
KCNJ15	12	1	457	1774	0.4650655021834061	0.48739500286055726	0.3220029239766082	1.0	REACT:R-HSA-997272	Inhibition of voltage gated Ca2+ channels via Gbeta/gamma subunits	3.8	hippocampus, CA1
KCNJ15	12	1	457	1774	0.4650655021834061	0.48739500286055726	0.3220029239766082	1.0	REACT:R-HSA-997272	Inhibition of voltage gated Ca2+ channels via Gbeta/gamma subunits	3.9	hippocampus, CA2
KCNJ15	12	1	457	1774	0.4650655021834061	0.48739500286055726	0.3220029239766082	1.0	REACT:R-HSA-997272	Inhibition of voltage gated Ca2+ channels via Gbeta/gamma subunits	3.1	hippocampus, CA3
KCNJ15	12	1	457	1774	0.4650655021834061	0.48739500286055726	0.3220029239766082	1.0	REACT:R-HSA-997272	Inhibition of voltage gated Ca2+ channels via Gbeta/gamma subunits	3.0	inferior colliculus
KCNJ15	12	1	457	1774	0.4650655021834061	0.48739500286055726	0.3220029239766082	1.0	REACT:R-HSA-997272	Inhibition of voltage gated Ca2+ channels via Gbeta/gamma subunits	3.0	inferior frontal gyrus, opercular
KCNJ15	12	1	457	1774	0.4650655021834061	0.48739500286055726	0.3220029239766082	1.0	REACT:R-HSA-997272	Inhibition of voltage gated Ca2+ channels via Gbeta/gamma subunits	3.4	inferior olive
KCNJ15	12	1	457	1774	0.4650655021834061	0.48739500286055726	0.3220029239766082	1.0	REACT:R-HSA-997272	Inhibition of voltage gated Ca2+ channels via Gbeta/gamma subunits	3.3	inferior parietal lobule
KCNJ15	12	1	457	1774	0.4650655021834061	0.48739500286055726	0.3220029239766082	1.0	REACT:R-HSA-997272	Inhibition of voltage gated Ca2+ channels via Gbeta/gamma subunits	3.9	inferior temporal gyrus
KCNJ15	12	1	457	1774	0.4650655021834061	0.48739500286055726	0.3220029239766082	1.0	REACT:R-HSA-997272	Inhibition of voltage gated Ca2+ channels via Gbeta/gamma subunits	3.6	intraparietal deep sulcus
KCNJ15	12	1	457	1774	0.4650655021834061	0.48739500286055726	0.3220029239766082	1.0	REACT:R-HSA-997272	Inhibition of voltage gated Ca2+ channels via Gbeta/gamma subunits	3.0	Kolliker-Fuse nucleus
KCNJ15	12	1	457	1774	0.4650655021834061	0.48739500286055726	0.3220029239766082	1.0	REACT:R-HSA-997272	Inhibition of voltage gated Ca2+ channels via Gbeta/gamma subunits	3.3	lateral amygdala
KCNJ15	12	1	457	1774	0.4650655021834061	0.48739500286055726	0.3220029239766082	1.0	REACT:R-HSA-997272	Inhibition of voltage gated Ca2+ channels via Gbeta/gamma subunits	4.3	lateral funiculus (white matter)
KCNJ15	12	1	457	1774	0.4650655021834061	0.48739500286055726	0.3220029239766082	1.0	REACT:R-HSA-997272	Inhibition of voltage gated Ca2+ channels via Gbeta/gamma subunits	2.5	lateral geniculate body
KCNJ15	12	1	457	1774	0.4650655021834061	0.48739500286055726	0.3220029239766082	1.0	REACT:R-HSA-997272	Inhibition of voltage gated Ca2+ channels via Gbeta/gamma subunits	4.1	lateral hypothalamic area
KCNJ15	12	1	457	1774	0.4650655021834061	0.48739500286055726	0.3220029239766082	1.0	REACT:R-HSA-997272	Inhibition of voltage gated Ca2+ channels via Gbeta/gamma subunits	3.5	lateral lemniscal nuclei
KCNJ15	12	1	457	1774	0.4650655021834061	0.48739500286055726	0.3220029239766082	1.0	REACT:R-HSA-997272	Inhibition of voltage gated Ca2+ channels via Gbeta/gamma subunits	3.6	lateral medullary reticular nucleus
KCNJ15	12	1	457	1774	0.4650655021834061	0.48739500286055726	0.3220029239766082	1.0	REACT:R-HSA-997272	Inhibition of voltage gated Ca2+ channels via Gbeta/gamma subunits	4.0	lateral parabrachial nucleus
KCNJ15	12	1	457	1774	0.4650655021834061	0.48739500286055726	0.3220029239766082	1.0	REACT:R-HSA-997272	Inhibition of voltage gated Ca2+ channels via Gbeta/gamma subunits	2.4	lateral thalamic nuclei
KCNJ15	12	1	457	1774	0.4650655021834061	0.48739500286055726	0.3220029239766082	1.0	REACT:R-HSA-997272	Inhibition of voltage gated Ca2+ channels via Gbeta/gamma subunits	3.8	lateral vestibular nucleus
KCNJ15	12	1	457	1774	0.4650655021834061	0.48739500286055726	0.3220029239766082	1.0	REACT:R-HSA-997272	Inhibition of voltage gated Ca2+ channels via Gbeta/gamma subunits	3.3	lingual gyrus
KCNJ15	12	1	457	1774	0.4650655021834061	0.48739500286055726	0.3220029239766082	1.0	REACT:R-HSA-997272	Inhibition of voltage gated Ca2+ channels via Gbeta/gamma subunits	3.0	locus coeruleus
KCNJ15	12	1	457	1774	0.4650655021834061	0.48739500286055726	0.3220029239766082	1.0	REACT:R-HSA-997272	Inhibition of voltage gated Ca2+ channels via Gbeta/gamma subunits	2.6	mammillary body
KCNJ15	12	1	457	1774	0.4650655021834061	0.48739500286055726	0.3220029239766082	1.0	REACT:R-HSA-997272	Inhibition of voltage gated Ca2+ channels via Gbeta/gamma subunits	3.3	medial dorsal thalamic nucleus
KCNJ15	12	1	457	1774	0.4650655021834061	0.48739500286055726	0.3220029239766082	1.0	REACT:R-HSA-997272	Inhibition of voltage gated Ca2+ channels via Gbeta/gamma subunits	2.6	medial geniculate body
KCNJ15	12	1	457	1774	0.4650655021834061	0.48739500286055726	0.3220029239766082	1.0	REACT:R-HSA-997272	Inhibition of voltage gated Ca2+ channels via Gbeta/gamma subunits	4.0	medial olivary nucleus
KCNJ15	12	1	457	1774	0.4650655021834061	0.48739500286055726	0.3220029239766082	1.0	REACT:R-HSA-997272	Inhibition of voltage gated Ca2+ channels via Gbeta/gamma subunits	3.5	medial parabrachial nucleus
KCNJ15	12	1	457	1774	0.4650655021834061	0.48739500286055726	0.3220029239766082	1.0	REACT:R-HSA-997272	Inhibition of voltage gated Ca2+ channels via Gbeta/gamma subunits	3.7	medial periolivary nuclei
KCNJ15	12	1	457	1774	0.4650655021834061	0.48739500286055726	0.3220029239766082	1.0	REACT:R-HSA-997272	Inhibition of voltage gated Ca2+ channels via Gbeta/gamma subunits	3.1	medial vestibular nucleus
KCNJ15	12	1	457	1774	0.4650655021834061	0.48739500286055726	0.3220029239766082	1.0	REACT:R-HSA-997272	Inhibition of voltage gated Ca2+ channels via Gbeta/gamma subunits	3.3	median raphe nucleus
KCNJ15	12	1	457	1774	0.4650655021834061	0.48739500286055726	0.3220029239766082	1.0	REACT:R-HSA-997272	Inhibition of voltage gated Ca2+ channels via Gbeta/gamma subunits	3.2	middle cingulate cortex
KCNJ15	12	1	457	1774	0.4650655021834061	0.48739500286055726	0.3220029239766082	1.0	REACT:R-HSA-997272	Inhibition of voltage gated Ca2+ channels via Gbeta/gamma subunits	3.7	middle temporal gyrus
KCNJ15	12	1	457	1774	0.4650655021834061	0.48739500286055726	0.3220029239766082	1.0	REACT:R-HSA-997272	Inhibition of voltage gated Ca2+ channels via Gbeta/gamma subunits	3.3	motor facial nucleus
KCNJ15	12	1	457	1774	0.4650655021834061	0.48739500286055726	0.3220029239766082	1.0	REACT:R-HSA-997272	Inhibition of voltage gated Ca2+ channels via Gbeta/gamma subunits	3.7	motor hypoglossal nucleus
KCNJ15	12	1	457	1774	0.4650655021834061	0.48739500286055726	0.3220029239766082	1.0	REACT:R-HSA-997272	Inhibition of voltage gated Ca2+ channels via Gbeta/gamma subunits	4.3	motor trigeminal nucleus
KCNJ15	12	1	457	1774	0.4650655021834061	0.48739500286055726	0.3220029239766082	1.0	REACT:R-HSA-997272	Inhibition of voltage gated Ca2+ channels via Gbeta/gamma subunits	3.5	nuclei of the trapezoid body
KCNJ15	12	1	457	1774	0.4650655021834061	0.48739500286055726	0.3220029239766082	1.0	REACT:R-HSA-997272	Inhibition of voltage gated Ca2+ channels via Gbeta/gamma subunits	3.5	nucleus accumbens
KCNJ15	12	1	457	1774	0.4650655021834061	0.48739500286055726	0.3220029239766082	1.0	REACT:R-HSA-997272	Inhibition of voltage gated Ca2+ channels via Gbeta/gamma subunits	3.7	nucleus ambiguus
KCNJ15	12	1	457	1774	0.4650655021834061	0.48739500286055726	0.3220029239766082	1.0	REACT:R-HSA-997272	Inhibition of voltage gated Ca2+ channels via Gbeta/gamma subunits	3.8	nucleus basalis of Meynert
KCNJ15	12	1	457	1774	0.4650655021834061	0.48739500286055726	0.3220029239766082	1.0	REACT:R-HSA-997272	Inhibition of voltage gated Ca2+ channels via Gbeta/gamma subunits	3.4	nucleus cuneatus
KCNJ15	12	1	457	1774	0.4650655021834061	0.48739500286055726	0.3220029239766082	1.0	REACT:R-HSA-997272	Inhibition of voltage gated Ca2+ channels via Gbeta/gamma subunits	3.1	nucleus gracilis
KCNJ15	12	1	457	1774	0.4650655021834061	0.48739500286055726	0.3220029239766082	1.0	REACT:R-HSA-997272	Inhibition of voltage gated Ca2+ channels via Gbeta/gamma subunits	4.4	nucleus of the diagonal band
KCNJ15	12	1	457	1774	0.4650655021834061	0.48739500286055726	0.3220029239766082	1.0	REACT:R-HSA-997272	Inhibition of voltage gated Ca2+ channels via Gbeta/gamma subunits	3.2	nucleus raphe magnus
KCNJ15	12	1	457	1774	0.4650655021834061	0.48739500286055726	0.3220029239766082	1.0	REACT:R-HSA-997272	Inhibition of voltage gated Ca2+ channels via Gbeta/gamma subunits	3.7	nucleus raphe obscurus
KCNJ15	12	1	457	1774	0.4650655021834061	0.48739500286055726	0.3220029239766082	1.0	REACT:R-HSA-997272	Inhibition of voltage gated Ca2+ channels via Gbeta/gamma subunits	3.2	nucleus raphe pallidus
KCNJ15	12	1	457	1774	0.4650655021834061	0.48739500286055726	0.3220029239766082	1.0	REACT:R-HSA-997272	Inhibition of voltage gated Ca2+ channels via Gbeta/gamma subunits	3.9	nucleus reuniens
KCNJ15	12	1	457	1774	0.4650655021834061	0.48739500286055726	0.3220029239766082	1.0	REACT:R-HSA-997272	Inhibition of voltage gated Ca2+ channels via Gbeta/gamma subunits	4.0	nucleus rhomboideus
KCNJ15	12	1	457	1774	0.4650655021834061	0.48739500286055726	0.3220029239766082	1.0	REACT:R-HSA-997272	Inhibition of voltage gated Ca2+ channels via Gbeta/gamma subunits	4.3	nucleus tractus solitarii
KCNJ15	12	1	457	1774	0.4650655021834061	0.48739500286055726	0.3220029239766082	1.0	REACT:R-HSA-997272	Inhibition of voltage gated Ca2+ channels via Gbeta/gamma subunits	3.4	occipital cortex
KCNJ15	12	1	457	1774	0.4650655021834061	0.48739500286055726	0.3220029239766082	1.0	REACT:R-HSA-997272	Inhibition of voltage gated Ca2+ channels via Gbeta/gamma subunits	5.1	occipital cortex (white matter)
KCNJ15	12	1	457	1774	0.4650655021834061	0.48739500286055726	0.3220029239766082	1.0	REACT:R-HSA-997272	Inhibition of voltage gated Ca2+ channels via Gbeta/gamma subunits	4.3	olfactory area
KCNJ15	12	1	457	1774	0.4650655021834061	0.48739500286055726	0.3220029239766082	1.0	REACT:R-HSA-997272	Inhibition of voltage gated Ca2+ channels via Gbeta/gamma subunits	3.4	olfactory tubercle
KCNJ15	12	1	457	1774	0.4650655021834061	0.48739500286055726	0.3220029239766082	1.0	REACT:R-HSA-997272	Inhibition of voltage gated Ca2+ channels via Gbeta/gamma subunits	3.0	orbitofrontal gyrus, anterior
KCNJ15	12	1	457	1774	0.4650655021834061	0.48739500286055726	0.3220029239766082	1.0	REACT:R-HSA-997272	Inhibition of voltage gated Ca2+ channels via Gbeta/gamma subunits	3.2	paracentral lobule, anterior
KCNJ15	12	1	457	1774	0.4650655021834061	0.48739500286055726	0.3220029239766082	1.0	REACT:R-HSA-997272	Inhibition of voltage gated Ca2+ channels via Gbeta/gamma subunits	2.8	paracentral lobule, posterior
KCNJ15	12	1	457	1774	0.4650655021834061	0.48739500286055726	0.3220029239766082	1.0	REACT:R-HSA-997272	Inhibition of voltage gated Ca2+ channels via Gbeta/gamma subunits	3.6	parahippocampal cortex
KCNJ15	12	1	457	1774	0.4650655021834061	0.48739500286055726	0.3220029239766082	1.0	REACT:R-HSA-997272	Inhibition of voltage gated Ca2+ channels via Gbeta/gamma subunits	4.3	parahippocampal cortex (white matter)
KCNJ15	12	1	457	1774	0.4650655021834061	0.48739500286055726	0.3220029239766082	1.0	REACT:R-HSA-997272	Inhibition of voltage gated Ca2+ channels via Gbeta/gamma subunits	3.4	paramedian reticular nucleus
KCNJ15	12	1	457	1774	0.4650655021834061	0.48739500286055726	0.3220029239766082	1.0	REACT:R-HSA-997272	Inhibition of voltage gated Ca2+ channels via Gbeta/gamma subunits	2.6	paraventricular nucleus
KCNJ15	12	1	457	1774	0.4650655021834061	0.48739500286055726	0.3220029239766082	1.0	REACT:R-HSA-997272	Inhibition of voltage gated Ca2+ channels via Gbeta/gamma subunits	3.7	parietal operculum
KCNJ15	12	1	457	1774	0.4650655021834061	0.48739500286055726	0.3220029239766082	1.0	REACT:R-HSA-997272	Inhibition of voltage gated Ca2+ channels via Gbeta/gamma subunits	4.3	parieto-insular cortex
KCNJ15	12	1	457	1774	0.4650655021834061	0.48739500286055726	0.3220029239766082	1.0	REACT:R-HSA-997272	Inhibition of voltage gated Ca2+ channels via Gbeta/gamma subunits	4.0	parieto-occipital transitional area
KCNJ15	12	1	457	1774	0.4650655021834061	0.48739500286055726	0.3220029239766082	1.0	REACT:R-HSA-997272	Inhibition of voltage gated Ca2+ channels via Gbeta/gamma subunits	4.5	parieto-temporal junction (white matter)
KCNJ15	12	1	457	1774	0.4650655021834061	0.48739500286055726	0.3220029239766082	1.0	REACT:R-HSA-997272	Inhibition of voltage gated Ca2+ channels via Gbeta/gamma subunits	3.5	parvicellular reticular nuclei
KCNJ15	12	1	457	1774	0.4650655021834061	0.48739500286055726	0.3220029239766082	1.0	REACT:R-HSA-997272	Inhibition of voltage gated Ca2+ channels via Gbeta/gamma subunits	3.0	parvicellular reticular nuclei, medullary
KCNJ15	12	1	457	1774	0.4650655021834061	0.48739500286055726	0.3220029239766082	1.0	REACT:R-HSA-997272	Inhibition of voltage gated Ca2+ channels via Gbeta/gamma subunits	4.5	pedunculopontine tegmental nucleus
KCNJ15	12	1	457	1774	0.4650655021834061	0.48739500286055726	0.3220029239766082	1.0	REACT:R-HSA-997272	Inhibition of voltage gated Ca2+ channels via Gbeta/gamma subunits	2.0	periaquaductal grey, anterior
KCNJ15	12	1	457	1774	0.4650655021834061	0.48739500286055726	0.3220029239766082	1.0	REACT:R-HSA-997272	Inhibition of voltage gated Ca2+ channels via Gbeta/gamma subunits	3.4	periaquaductal grey, dorsal
KCNJ15	12	1	457	1774	0.4650655021834061	0.48739500286055726	0.3220029239766082	1.0	REACT:R-HSA-997272	Inhibition of voltage gated Ca2+ channels via Gbeta/gamma subunits	3.9	periaquaductal grey, lateral
KCNJ15	12	1	457	1774	0.4650655021834061	0.48739500286055726	0.3220029239766082	1.0	REACT:R-HSA-997272	Inhibition of voltage gated Ca2+ channels via Gbeta/gamma subunits	3.6	perirhinal gyrus
KCNJ15	12	1	457	1774	0.4650655021834061	0.48739500286055726	0.3220029239766082	1.0	REACT:R-HSA-997272	Inhibition of voltage gated Ca2+ channels via Gbeta/gamma subunits	3.2	peritrigeminal nucleus
KCNJ15	12	1	457	1774	0.4650655021834061	0.48739500286055726	0.3220029239766082	1.0	REACT:R-HSA-997272	Inhibition of voltage gated Ca2+ channels via Gbeta/gamma subunits	4.7	piriform cortex
KCNJ15	12	1	457	1774	0.4650655021834061	0.48739500286055726	0.3220029239766082	1.0	REACT:R-HSA-997272	Inhibition of voltage gated Ca2+ channels via Gbeta/gamma subunits	3.5	pontine nuclei
KCNJ15	12	1	457	1774	0.4650655021834061	0.48739500286055726	0.3220029239766082	1.0	REACT:R-HSA-997272	Inhibition of voltage gated Ca2+ channels via Gbeta/gamma subunits	3.8	pontine raphe nucleus
KCNJ15	12	1	457	1774	0.4650655021834061	0.48739500286055726	0.3220029239766082	1.0	REACT:R-HSA-997272	Inhibition of voltage gated Ca2+ channels via Gbeta/gamma subunits	3.7	postcentral gyrus
KCNJ15	12	1	457	1774	0.4650655021834061	0.48739500286055726	0.3220029239766082	1.0	REACT:R-HSA-997272	Inhibition of voltage gated Ca2+ channels via Gbeta/gamma subunits	3.3	postcentral gyrus, dorsal
KCNJ15	12	1	457	1774	0.4650655021834061	0.48739500286055726	0.3220029239766082	1.0	REACT:R-HSA-997272	Inhibition of voltage gated Ca2+ channels via Gbeta/gamma subunits	3.5	postcentral gyrus, middle
KCNJ15	12	1	457	1774	0.4650655021834061	0.48739500286055726	0.3220029239766082	1.0	REACT:R-HSA-997272	Inhibition of voltage gated Ca2+ channels via Gbeta/gamma subunits	4.0	postcentral gyrus, ventral
KCNJ15	12	1	457	1774	0.4650655021834061	0.48739500286055726	0.3220029239766082	1.0	REACT:R-HSA-997272	Inhibition of voltage gated Ca2+ channels via Gbeta/gamma subunits	2.6	posterior cingulate cortex
KCNJ15	12	1	457	1774	0.4650655021834061	0.48739500286055726	0.3220029239766082	1.0	REACT:R-HSA-997272	Inhibition of voltage gated Ca2+ channels via Gbeta/gamma subunits	3.2	posterior cingulate cortex, dorsal
KCNJ15	12	1	457	1774	0.4650655021834061	0.48739500286055726	0.3220029239766082	1.0	REACT:R-HSA-997272	Inhibition of voltage gated Ca2+ channels via Gbeta/gamma subunits	3.7	posterior cingulate cortex, ventral
KCNJ15	12	1	457	1774	0.4650655021834061	0.48739500286055726	0.3220029239766082	1.0	REACT:R-HSA-997272	Inhibition of voltage gated Ca2+ channels via Gbeta/gamma subunits	4.2	posterior insular cortex
KCNJ15	12	1	457	1774	0.4650655021834061	0.48739500286055726	0.3220029239766082	1.0	REACT:R-HSA-997272	Inhibition of voltage gated Ca2+ channels via Gbeta/gamma subunits	2.1	posterior thalamic nucleus
KCNJ15	12	1	457	1774	0.4650655021834061	0.48739500286055726	0.3220029239766082	1.0	REACT:R-HSA-997272	Inhibition of voltage gated Ca2+ channels via Gbeta/gamma subunits	4.4	posteroventral cochlear nucleus
KCNJ15	12	1	457	1774	0.4650655021834061	0.48739500286055726	0.3220029239766082	1.0	REACT:R-HSA-997272	Inhibition of voltage gated Ca2+ channels via Gbeta/gamma subunits	2.6	precentral gyrus
KCNJ15	12	1	457	1774	0.4650655021834061	0.48739500286055726	0.3220029239766082	1.0	REACT:R-HSA-997272	Inhibition of voltage gated Ca2+ channels via Gbeta/gamma subunits	4.1	precentral gyrus, dorsal
KCNJ15	12	1	457	1774	0.4650655021834061	0.48739500286055726	0.3220029239766082	1.0	REACT:R-HSA-997272	Inhibition of voltage gated Ca2+ channels via Gbeta/gamma subunits	3.6	precentral gyrus, middle
KCNJ15	12	1	457	1774	0.4650655021834061	0.48739500286055726	0.3220029239766082	1.0	REACT:R-HSA-997272	Inhibition of voltage gated Ca2+ channels via Gbeta/gamma subunits	2.8	precentral gyrus, ventral
KCNJ15	12	1	457	1774	0.4650655021834061	0.48739500286055726	0.3220029239766082	1.0	REACT:R-HSA-997272	Inhibition of voltage gated Ca2+ channels via Gbeta/gamma subunits	3.7	precuneus
KCNJ15	12	1	457	1774	0.4650655021834061	0.48739500286055726	0.3220029239766082	1.0	REACT:R-HSA-997272	Inhibition of voltage gated Ca2+ channels via Gbeta/gamma subunits	3.4	premotor cortex, dorsal
KCNJ15	12	1	457	1774	0.4650655021834061	0.48739500286055726	0.3220029239766082	1.0	REACT:R-HSA-997272	Inhibition of voltage gated Ca2+ channels via Gbeta/gamma subunits	3.2	premotor cortex, ventral
KCNJ15	12	1	457	1774	0.4650655021834061	0.48739500286055726	0.3220029239766082	1.0	REACT:R-HSA-997272	Inhibition of voltage gated Ca2+ channels via Gbeta/gamma subunits	3.5	preoptic area
KCNJ15	12	1	457	1774	0.4650655021834061	0.48739500286055726	0.3220029239766082	1.0	REACT:R-HSA-997272	Inhibition of voltage gated Ca2+ channels via Gbeta/gamma subunits	3.0	prepositus hypoglossal nucleus
KCNJ15	12	1	457	1774	0.4650655021834061	0.48739500286055726	0.3220029239766082	1.0	REACT:R-HSA-997272	Inhibition of voltage gated Ca2+ channels via Gbeta/gamma subunits	3.2	pretectal area
KCNJ15	12	1	457	1774	0.4650655021834061	0.48739500286055726	0.3220029239766082	1.0	REACT:R-HSA-997272	Inhibition of voltage gated Ca2+ channels via Gbeta/gamma subunits	3.8	principal sensory trigeminal nucleus
KCNJ15	12	1	457	1774	0.4650655021834061	0.48739500286055726	0.3220029239766082	1.0	REACT:R-HSA-997272	Inhibition of voltage gated Ca2+ channels via Gbeta/gamma subunits	2.4	pulvinar
KCNJ15	12	1	457	1774	0.4650655021834061	0.48739500286055726	0.3220029239766082	1.0	REACT:R-HSA-997272	Inhibition of voltage gated Ca2+ channels via Gbeta/gamma subunits	3.1	putamen
KCNJ15	12	1	457	1774	0.4650655021834061	0.48739500286055726	0.3220029239766082	1.0	REACT:R-HSA-997272	Inhibition of voltage gated Ca2+ channels via Gbeta/gamma subunits	2.5	red nucleus
KCNJ15	12	1	457	1774	0.4650655021834061	0.48739500286055726	0.3220029239766082	1.0	REACT:R-HSA-997272	Inhibition of voltage gated Ca2+ channels via Gbeta/gamma subunits	3.2	reticular pontine nucleus, caudal
KCNJ15	12	1	457	1774	0.4650655021834061	0.48739500286055726	0.3220029239766082	1.0	REACT:R-HSA-997272	Inhibition of voltage gated Ca2+ channels via Gbeta/gamma subunits	2.5	reticular pontine nucleus, oral
KCNJ15	12	1	457	1774	0.4650655021834061	0.48739500286055726	0.3220029239766082	1.0	REACT:R-HSA-997272	Inhibition of voltage gated Ca2+ channels via Gbeta/gamma subunits	3.2	reticulotegmental nucleus
KCNJ15	12	1	457	1774	0.4650655021834061	0.48739500286055726	0.3220029239766082	1.0	REACT:R-HSA-997272	Inhibition of voltage gated Ca2+ channels via Gbeta/gamma subunits	3.3	retrosplenial cortex
KCNJ15	12	1	457	1774	0.4650655021834061	0.48739500286055726	0.3220029239766082	1.0	REACT:R-HSA-997272	Inhibition of voltage gated Ca2+ channels via Gbeta/gamma subunits	3.7	septal nuclei
KCNJ15	12	1	457	1774	0.4650655021834061	0.48739500286055726	0.3220029239766082	1.0	REACT:R-HSA-997272	Inhibition of voltage gated Ca2+ channels via Gbeta/gamma subunits	2.6	somatomor cortex, precentral gyrus (white matter)
KCNJ15	12	1	457	1774	0.4650655021834061	0.48739500286055726	0.3220029239766082	1.0	REACT:R-HSA-997272	Inhibition of voltage gated Ca2+ channels via Gbeta/gamma subunits	3.0	somatosensory cortex, postcentral gyrus, ventral (white matter)
KCNJ15	12	1	457	1774	0.4650655021834061	0.48739500286055726	0.3220029239766082	1.0	REACT:R-HSA-997272	Inhibition of voltage gated Ca2+ channels via Gbeta/gamma subunits	3.6	spinal trigeminal nucleus, caudal
KCNJ15	12	1	457	1774	0.4650655021834061	0.48739500286055726	0.3220029239766082	1.0	REACT:R-HSA-997272	Inhibition of voltage gated Ca2+ channels via Gbeta/gamma subunits	2.8	spinal trigeminal nucleus, interpolar
KCNJ15	12	1	457	1774	0.4650655021834061	0.48739500286055726	0.3220029239766082	1.0	REACT:R-HSA-997272	Inhibition of voltage gated Ca2+ channels via Gbeta/gamma subunits	3.5	spinal trigeminal nucleus, oral
KCNJ15	12	1	457	1774	0.4650655021834061	0.48739500286055726	0.3220029239766082	1.0	REACT:R-HSA-997272	Inhibition of voltage gated Ca2+ channels via Gbeta/gamma subunits	3.4	spinal vestibular nucleus
KCNJ15	12	1	457	1774	0.4650655021834061	0.48739500286055726	0.3220029239766082	1.0	REACT:R-HSA-997272	Inhibition of voltage gated Ca2+ channels via Gbeta/gamma subunits	4.2	stria terminalis, bed nucleus
KCNJ15	12	1	457	1774	0.4650655021834061	0.48739500286055726	0.3220029239766082	1.0	REACT:R-HSA-997272	Inhibition of voltage gated Ca2+ channels via Gbeta/gamma subunits	3.8	subcentral gyrus, S2
KCNJ15	12	1	457	1774	0.4650655021834061	0.48739500286055726	0.3220029239766082	1.0	REACT:R-HSA-997272	Inhibition of voltage gated Ca2+ channels via Gbeta/gamma subunits	4.0	subcoeruleus area
KCNJ15	12	1	457	1774	0.4650655021834061	0.48739500286055726	0.3220029239766082	1.0	REACT:R-HSA-997272	Inhibition of voltage gated Ca2+ channels via Gbeta/gamma subunits	3.7	subiculum
KCNJ15	12	1	457	1774	0.4650655021834061	0.48739500286055726	0.3220029239766082	1.0	REACT:R-HSA-997272	Inhibition of voltage gated Ca2+ channels via Gbeta/gamma subunits	2.4	substantia nigra
KCNJ15	12	1	457	1774	0.4650655021834061	0.48739500286055726	0.3220029239766082	1.0	REACT:R-HSA-997272	Inhibition of voltage gated Ca2+ channels via Gbeta/gamma subunits	3.3	subthalamic nucleus
KCNJ15	12	1	457	1774	0.4650655021834061	0.48739500286055726	0.3220029239766082	1.0	REACT:R-HSA-997272	Inhibition of voltage gated Ca2+ channels via Gbeta/gamma subunits	2.8	superior colliculus
KCNJ15	12	1	457	1774	0.4650655021834061	0.48739500286055726	0.3220029239766082	1.0	REACT:R-HSA-997272	Inhibition of voltage gated Ca2+ channels via Gbeta/gamma subunits	3.4	superior olive
KCNJ15	12	1	457	1774	0.4650655021834061	0.48739500286055726	0.3220029239766082	1.0	REACT:R-HSA-997272	Inhibition of voltage gated Ca2+ channels via Gbeta/gamma subunits	3.6	superior parietal lobule
KCNJ15	12	1	457	1774	0.4650655021834061	0.48739500286055726	0.3220029239766082	1.0	REACT:R-HSA-997272	Inhibition of voltage gated Ca2+ channels via Gbeta/gamma subunits	3.4	superior temporal gyrus
KCNJ15	12	1	457	1774	0.4650655021834061	0.48739500286055726	0.3220029239766082	1.0	REACT:R-HSA-997272	Inhibition of voltage gated Ca2+ channels via Gbeta/gamma subunits	3.4	superior vestibular nucleus
KCNJ15	12	1	457	1774	0.4650655021834061	0.48739500286055726	0.3220029239766082	1.0	REACT:R-HSA-997272	Inhibition of voltage gated Ca2+ channels via Gbeta/gamma subunits	3.2	supplementary motor cortex
KCNJ15	12	1	457	1774	0.4650655021834061	0.48739500286055726	0.3220029239766082	1.0	REACT:R-HSA-997272	Inhibition of voltage gated Ca2+ channels via Gbeta/gamma subunits	4.0	supramarginal gyrus
KCNJ15	12	1	457	1774	0.4650655021834061	0.48739500286055726	0.3220029239766082	1.0	REACT:R-HSA-997272	Inhibition of voltage gated Ca2+ channels via Gbeta/gamma subunits	2.9	supraoptic nucleus
KCNJ15	12	1	457	1774	0.4650655021834061	0.48739500286055726	0.3220029239766082	1.0	REACT:R-HSA-997272	Inhibition of voltage gated Ca2+ channels via Gbeta/gamma subunits	3.1	temporal pole
KCNJ15	12	1	457	1774	0.4650655021834061	0.48739500286055726	0.3220029239766082	1.0	REACT:R-HSA-997272	Inhibition of voltage gated Ca2+ channels via Gbeta/gamma subunits	5.2	temporal white matter
KCNJ15	12	1	457	1774	0.4650655021834061	0.48739500286055726	0.3220029239766082	1.0	REACT:R-HSA-997272	Inhibition of voltage gated Ca2+ channels via Gbeta/gamma subunits	4.6	temporo-insular cortex, parainsular gyrus
KCNJ15	12	1	457	1774	0.4650655021834061	0.48739500286055726	0.3220029239766082	1.0	REACT:R-HSA-997272	Inhibition of voltage gated Ca2+ channels via Gbeta/gamma subunits	3.9	temporo-occipital transitional zone
KCNJ15	12	1	457	1774	0.4650655021834061	0.48739500286055726	0.3220029239766082	1.0	REACT:R-HSA-997272	Inhibition of voltage gated Ca2+ channels via Gbeta/gamma subunits	3.4	transversal temporal gyrus, anterior
KCNJ15	12	1	457	1774	0.4650655021834061	0.48739500286055726	0.3220029239766082	1.0	REACT:R-HSA-997272	Inhibition of voltage gated Ca2+ channels via Gbeta/gamma subunits	4.1	transversal temporal gyrus, posterior
KCNJ15	12	1	457	1774	0.4650655021834061	0.48739500286055726	0.3220029239766082	1.0	REACT:R-HSA-997272	Inhibition of voltage gated Ca2+ channels via Gbeta/gamma subunits	4.0	ventral medullary reticular nucleus
KCNJ15	12	1	457	1774	0.4650655021834061	0.48739500286055726	0.3220029239766082	1.0	REACT:R-HSA-997272	Inhibition of voltage gated Ca2+ channels via Gbeta/gamma subunits	3.7	ventral periolivary nuclei
KCNJ15	12	1	457	1774	0.4650655021834061	0.48739500286055726	0.3220029239766082	1.0	REACT:R-HSA-997272	Inhibition of voltage gated Ca2+ channels via Gbeta/gamma subunits	3.1	ventral posterolateral thalamic nucleus
KCNJ15	12	1	457	1774	0.4650655021834061	0.48739500286055726	0.3220029239766082	1.0	REACT:R-HSA-997272	Inhibition of voltage gated Ca2+ channels via Gbeta/gamma subunits	3.6	ventral posteromedial thalamic nucleus
KCNJ15	12	1	457	1774	0.4650655021834061	0.48739500286055726	0.3220029239766082	1.0	REACT:R-HSA-997272	Inhibition of voltage gated Ca2+ channels via Gbeta/gamma subunits	3.1	ventral tegmental area
KCNJ15	12	1	457	1774	0.4650655021834061	0.48739500286055726	0.3220029239766082	1.0	REACT:R-HSA-997272	Inhibition of voltage gated Ca2+ channels via Gbeta/gamma subunits	2.4	ventral thalamic nuclei
KCNJ15	12	1	457	1774	0.4650655021834061	0.48739500286055726	0.3220029239766082	1.0	REACT:R-HSA-997272	Inhibition of voltage gated Ca2+ channels via Gbeta/gamma subunits	3.8	ventrolateral medulla, A1-C1 cell groups
KCNJ15	12	1	457	1774	0.4650655021834061	0.48739500286055726	0.3220029239766082	1.0	REACT:R-HSA-997272	Inhibition of voltage gated Ca2+ channels via Gbeta/gamma subunits	6.8	ventrolateral tegmental area, A5 NE cell group
KCNJ15	12	1	457	1774	0.4650655021834061	0.48739500286055726	0.3220029239766082	1.0	REACT:R-HSA-997272	Inhibition of voltage gated Ca2+ channels via Gbeta/gamma subunits	3.6	ventromedial nucleus
KCNJ15	12	1	457	1774	0.4650655021834061	0.48739500286055726	0.3220029239766082	1.0	REACT:R-HSA-997272	Inhibition of voltage gated Ca2+ channels via Gbeta/gamma subunits	5.3	vermis
KCNJ15	12	1	457	1774	0.4650655021834061	0.48739500286055726	0.3220029239766082	1.0	REACT:R-HSA-997272	Inhibition of voltage gated Ca2+ channels via Gbeta/gamma subunits	3.7	zona incerta
KCNJ15	12	1	457	1774	0.4650655021834061	0.48739500286055726	0.3220029239766082	1.0	REACT:R-HSA-1296065	Inwardly rectifying K+ channels	2.6	amygdala
KCNJ15	12	1	457	1774	0.4650655021834061	0.48739500286055726	0.3220029239766082	1.0	REACT:R-HSA-1296065	Inwardly rectifying K+ channels	4.3	angular gyrus
KCNJ15	12	1	457	1774	0.4650655021834061	0.48739500286055726	0.3220029239766082	1.0	REACT:R-HSA-1296065	Inwardly rectifying K+ channels	3.6	angular gyrus (white matter)
KCNJ15	12	1	457	1774	0.4650655021834061	0.48739500286055726	0.3220029239766082	1.0	REACT:R-HSA-1296065	Inwardly rectifying K+ channels	3.4	anterior cingulate cortex, supragenual-dorsal
KCNJ15	12	1	457	1774	0.4650655021834061	0.48739500286055726	0.3220029239766082	1.0	REACT:R-HSA-1296065	Inwardly rectifying K+ channels	3.2	anterior cingulate cortex, supragenual-ventral
KCNJ15	12	1	457	1774	0.4650655021834061	0.48739500286055726	0.3220029239766082	1.0	REACT:R-HSA-1296065	Inwardly rectifying K+ channels	4.2	anterior cochlear nucleus, ventral
KCNJ15	12	1	457	1774	0.4650655021834061	0.48739500286055726	0.3220029239766082	1.0	REACT:R-HSA-1296065	Inwardly rectifying K+ channels	3.4	anterior funiculus (white matter)
KCNJ15	12	1	457	1774	0.4650655021834061	0.48739500286055726	0.3220029239766082	1.0	REACT:R-HSA-1296065	Inwardly rectifying K+ channels	4.8	anterior insular cortex, dorsal
KCNJ15	12	1	457	1774	0.4650655021834061	0.48739500286055726	0.3220029239766082	1.0	REACT:R-HSA-1296065	Inwardly rectifying K+ channels	4.5	anterior insular cortex, ventral
KCNJ15	12	1	457	1774	0.4650655021834061	0.48739500286055726	0.3220029239766082	1.0	REACT:R-HSA-1296065	Inwardly rectifying K+ channels	16.9	anterior thalamic nucleus, ventral
KCNJ15	12	1	457	1774	0.4650655021834061	0.48739500286055726	0.3220029239766082	1.0	REACT:R-HSA-1296065	Inwardly rectifying K+ channels	3.8	arcuate nucleus
KCNJ15	12	1	457	1774	0.4650655021834061	0.48739500286055726	0.3220029239766082	1.0	REACT:R-HSA-1296065	Inwardly rectifying K+ channels	4.3	area parastriata, inferior
KCNJ15	12	1	457	1774	0.4650655021834061	0.48739500286055726	0.3220029239766082	1.0	REACT:R-HSA-1296065	Inwardly rectifying K+ channels	4.5	area parastriata, parietal
KCNJ15	12	1	457	1774	0.4650655021834061	0.48739500286055726	0.3220029239766082	1.0	REACT:R-HSA-1296065	Inwardly rectifying K+ channels	11.9	area parastriata, superior
KCNJ15	12	1	457	1774	0.4650655021834061	0.48739500286055726	0.3220029239766082	1.0	REACT:R-HSA-1296065	Inwardly rectifying K+ channels	4.1	area parastriata, temporal
KCNJ15	12	1	457	1774	0.4650655021834061	0.48739500286055726	0.3220029239766082	1.0	REACT:R-HSA-1296065	Inwardly rectifying K+ channels	4.1	area postrema
KCNJ15	12	1	457	1774	0.4650655021834061	0.48739500286055726	0.3220029239766082	1.0	REACT:R-HSA-1296065	Inwardly rectifying K+ channels	4.3	area striata
KCNJ15	12	1	457	1774	0.4650655021834061	0.48739500286055726	0.3220029239766082	1.0	REACT:R-HSA-1296065	Inwardly rectifying K+ channels	6.3	area striata (white matter)
KCNJ15	12	1	457	1774	0.4650655021834061	0.48739500286055726	0.3220029239766082	1.0	REACT:R-HSA-1296065	Inwardly rectifying K+ channels	3.1	basal amygdala
KCNJ15	12	1	457	1774	0.4650655021834061	0.48739500286055726	0.3220029239766082	1.0	REACT:R-HSA-1296065	Inwardly rectifying K+ channels	3.7	caudate nucleus
KCNJ15	12	1	457	1774	0.4650655021834061	0.48739500286055726	0.3220029239766082	1.0	REACT:R-HSA-1296065	Inwardly rectifying K+ channels	3.3	central amygdala
KCNJ15	12	1	457	1774	0.4650655021834061	0.48739500286055726	0.3220029239766082	1.0	REACT:R-HSA-1296065	Inwardly rectifying K+ channels	4.4	centromedial thalamic nucleus
KCNJ15	12	1	457	1774	0.4650655021834061	0.48739500286055726	0.3220029239766082	1.0	REACT:R-HSA-1296065	Inwardly rectifying K+ channels	5.2	cerebellar cortex
KCNJ15	12	1	457	1774	0.4650655021834061	0.48739500286055726	0.3220029239766082	1.0	REACT:R-HSA-1296065	Inwardly rectifying K+ channels	3.3	cerebellar nuclei
KCNJ15	12	1	457	1774	0.4650655021834061	0.48739500286055726	0.3220029239766082	1.0	REACT:R-HSA-1296065	Inwardly rectifying K+ channels	4.1	cerebellar white matter
KCNJ15	12	1	457	1774	0.4650655021834061	0.48739500286055726	0.3220029239766082	1.0	REACT:R-HSA-1296065	Inwardly rectifying K+ channels	3.2	cervical spinal cord, central gray
KCNJ15	12	1	457	1774	0.4650655021834061	0.48739500286055726	0.3220029239766082	1.0	REACT:R-HSA-1296065	Inwardly rectifying K+ channels	3.4	cervical spinal cord, dorsal horn
KCNJ15	12	1	457	1774	0.4650655021834061	0.48739500286055726	0.3220029239766082	1.0	REACT:R-HSA-1296065	Inwardly rectifying K+ channels	2.8	cervical spinal cord, ventral horn
KCNJ15	12	1	457	1774	0.4650655021834061	0.48739500286055726	0.3220029239766082	1.0	REACT:R-HSA-1296065	Inwardly rectifying K+ channels	2.7	choroid plexus
KCNJ15	12	1	457	1774	0.4650655021834061	0.48739500286055726	0.3220029239766082	1.0	REACT:R-HSA-1296065	Inwardly rectifying K+ channels	3.8	claustrum
KCNJ15	12	1	457	1774	0.4650655021834061	0.48739500286055726	0.3220029239766082	1.0	REACT:R-HSA-1296065	Inwardly rectifying K+ channels	4.4	corpus callosum, genu (white matter)
KCNJ15	12	1	457	1774	0.4650655021834061	0.48739500286055726	0.3220029239766082	1.0	REACT:R-HSA-1296065	Inwardly rectifying K+ channels	4.6	corpus callosum, splenium (white matter)
KCNJ15	12	1	457	1774	0.4650655021834061	0.48739500286055726	0.3220029239766082	1.0	REACT:R-HSA-1296065	Inwardly rectifying K+ channels	3.3	corticomedial amygdala
KCNJ15	12	1	457	1774	0.4650655021834061	0.48739500286055726	0.3220029239766082	1.0	REACT:R-HSA-1296065	Inwardly rectifying K+ channels	2.8	cuneiform nucleus
KCNJ15	12	1	457	1774	0.4650655021834061	0.48739500286055726	0.3220029239766082	1.0	REACT:R-HSA-1296065	Inwardly rectifying K+ channels	3.6	dentate gyrus
KCNJ15	12	1	457	1774	0.4650655021834061	0.48739500286055726	0.3220029239766082	1.0	REACT:R-HSA-1296065	Inwardly rectifying K+ channels	3.5	dorsal cochlear nucleus
KCNJ15	12	1	457	1774	0.4650655021834061	0.48739500286055726	0.3220029239766082	1.0	REACT:R-HSA-1296065	Inwardly rectifying K+ channels	3.4	dorsal funiculus (white matter)
KCNJ15	12	1	457	1774	0.4650655021834061	0.48739500286055726	0.3220029239766082	1.0	REACT:R-HSA-1296065	Inwardly rectifying K+ channels	4.3	dorsal medullary reticular nucleus
KCNJ15	12	1	457	1774	0.4650655021834061	0.48739500286055726	0.3220029239766082	1.0	REACT:R-HSA-1296065	Inwardly rectifying K+ channels	3.3	dorsal motor vagal complex
KCNJ15	12	1	457	1774	0.4650655021834061	0.48739500286055726	0.3220029239766082	1.0	REACT:R-HSA-1296065	Inwardly rectifying K+ channels	3.8	dorsal raphe nucleus
KCNJ15	12	1	457	1774	0.4650655021834061	0.48739500286055726	0.3220029239766082	1.0	REACT:R-HSA-1296065	Inwardly rectifying K+ channels	4.4	dorsal tegmental nucleus
KCNJ15	12	1	457	1774	0.4650655021834061	0.48739500286055726	0.3220029239766082	1.0	REACT:R-HSA-1296065	Inwardly rectifying K+ channels	5.0	dorsolateral tegmental area
KCNJ15	12	1	457	1774	0.4650655021834061	0.48739500286055726	0.3220029239766082	1.0	REACT:R-HSA-1296065	Inwardly rectifying K+ channels	3.8	dorsomedial nucleus
KCNJ15	12	1	457	1774	0.4650655021834061	0.48739500286055726	0.3220029239766082	1.0	REACT:R-HSA-1296065	Inwardly rectifying K+ channels	3.2	entorhinal gyrus
KCNJ15	12	1	457	1774	0.4650655021834061	0.48739500286055726	0.3220029239766082	1.0	REACT:R-HSA-1296065	Inwardly rectifying K+ channels	5.3	flocculonodular lobe
KCNJ15	12	1	457	1774	0.4650655021834061	0.48739500286055726	0.3220029239766082	1.0	REACT:R-HSA-1296065	Inwardly rectifying K+ channels	4.0	frontal eye field
KCNJ15	12	1	457	1774	0.4650655021834061	0.48739500286055726	0.3220029239766082	1.0	REACT:R-HSA-1296065	Inwardly rectifying K+ channels	6.3	frontal operculum
KCNJ15	12	1	457	1774	0.4650655021834061	0.48739500286055726	0.3220029239766082	1.0	REACT:R-HSA-1296065	Inwardly rectifying K+ channels	4.3	fusiform gyrus
KCNJ15	12	1	457	1774	0.4650655021834061	0.48739500286055726	0.3220029239766082	1.0	REACT:R-HSA-1296065	Inwardly rectifying K+ channels	3.7	gigantocellular reticular nuclei, medullary
KCNJ15	12	1	457	1774	0.4650655021834061	0.48739500286055726	0.3220029239766082	1.0	REACT:R-HSA-1296065	Inwardly rectifying K+ channels	4.1	gigantocellular reticular nuclei, pars
KCNJ15	12	1	457	1774	0.4650655021834061	0.48739500286055726	0.3220029239766082	1.0	REACT:R-HSA-1296065	Inwardly rectifying K+ channels	3.1	globus pallidus, externus
KCNJ15	12	1	457	1774	0.4650655021834061	0.48739500286055726	0.3220029239766082	1.0	REACT:R-HSA-1296065	Inwardly rectifying K+ channels	3.7	globus pallidus, internus
KCNJ15	12	1	457	1774	0.4650655021834061	0.48739500286055726	0.3220029239766082	1.0	REACT:R-HSA-1296065	Inwardly rectifying K+ channels	3.6	habenula
KCNJ15	12	1	457	1774	0.4650655021834061	0.48739500286055726	0.3220029239766082	1.0	REACT:R-HSA-1296065	Inwardly rectifying K+ channels	2.8	hippocampus
KCNJ15	12	1	457	1774	0.4650655021834061	0.48739500286055726	0.3220029239766082	1.0	REACT:R-HSA-1296065	Inwardly rectifying K+ channels	3.8	hippocampus, CA1
KCNJ15	12	1	457	1774	0.4650655021834061	0.48739500286055726	0.3220029239766082	1.0	REACT:R-HSA-1296065	Inwardly rectifying K+ channels	3.9	hippocampus, CA2
KCNJ15	12	1	457	1774	0.4650655021834061	0.48739500286055726	0.3220029239766082	1.0	REACT:R-HSA-1296065	Inwardly rectifying K+ channels	3.1	hippocampus, CA3
KCNJ15	12	1	457	1774	0.4650655021834061	0.48739500286055726	0.3220029239766082	1.0	REACT:R-HSA-1296065	Inwardly rectifying K+ channels	3.0	inferior colliculus
KCNJ15	12	1	457	1774	0.4650655021834061	0.48739500286055726	0.3220029239766082	1.0	REACT:R-HSA-1296065	Inwardly rectifying K+ channels	3.0	inferior frontal gyrus, opercular
KCNJ15	12	1	457	1774	0.4650655021834061	0.48739500286055726	0.3220029239766082	1.0	REACT:R-HSA-1296065	Inwardly rectifying K+ channels	3.4	inferior olive
KCNJ15	12	1	457	1774	0.4650655021834061	0.48739500286055726	0.3220029239766082	1.0	REACT:R-HSA-1296065	Inwardly rectifying K+ channels	3.3	inferior parietal lobule
KCNJ15	12	1	457	1774	0.4650655021834061	0.48739500286055726	0.3220029239766082	1.0	REACT:R-HSA-1296065	Inwardly rectifying K+ channels	3.9	inferior temporal gyrus
KCNJ15	12	1	457	1774	0.4650655021834061	0.48739500286055726	0.3220029239766082	1.0	REACT:R-HSA-1296065	Inwardly rectifying K+ channels	3.6	intraparietal deep sulcus
KCNJ15	12	1	457	1774	0.4650655021834061	0.48739500286055726	0.3220029239766082	1.0	REACT:R-HSA-1296065	Inwardly rectifying K+ channels	3.0	Kolliker-Fuse nucleus
KCNJ15	12	1	457	1774	0.4650655021834061	0.48739500286055726	0.3220029239766082	1.0	REACT:R-HSA-1296065	Inwardly rectifying K+ channels	3.3	lateral amygdala
KCNJ15	12	1	457	1774	0.4650655021834061	0.48739500286055726	0.3220029239766082	1.0	REACT:R-HSA-1296065	Inwardly rectifying K+ channels	4.3	lateral funiculus (white matter)
KCNJ15	12	1	457	1774	0.4650655021834061	0.48739500286055726	0.3220029239766082	1.0	REACT:R-HSA-1296065	Inwardly rectifying K+ channels	2.5	lateral geniculate body
KCNJ15	12	1	457	1774	0.4650655021834061	0.48739500286055726	0.3220029239766082	1.0	REACT:R-HSA-1296065	Inwardly rectifying K+ channels	4.1	lateral hypothalamic area
KCNJ15	12	1	457	1774	0.4650655021834061	0.48739500286055726	0.3220029239766082	1.0	REACT:R-HSA-1296065	Inwardly rectifying K+ channels	3.5	lateral lemniscal nuclei
KCNJ15	12	1	457	1774	0.4650655021834061	0.48739500286055726	0.3220029239766082	1.0	REACT:R-HSA-1296065	Inwardly rectifying K+ channels	3.6	lateral medullary reticular nucleus
KCNJ15	12	1	457	1774	0.4650655021834061	0.48739500286055726	0.3220029239766082	1.0	REACT:R-HSA-1296065	Inwardly rectifying K+ channels	4.0	lateral parabrachial nucleus
KCNJ15	12	1	457	1774	0.4650655021834061	0.48739500286055726	0.3220029239766082	1.0	REACT:R-HSA-1296065	Inwardly rectifying K+ channels	2.4	lateral thalamic nuclei
KCNJ15	12	1	457	1774	0.4650655021834061	0.48739500286055726	0.3220029239766082	1.0	REACT:R-HSA-1296065	Inwardly rectifying K+ channels	3.8	lateral vestibular nucleus
KCNJ15	12	1	457	1774	0.4650655021834061	0.48739500286055726	0.3220029239766082	1.0	REACT:R-HSA-1296065	Inwardly rectifying K+ channels	3.3	lingual gyrus
KCNJ15	12	1	457	1774	0.4650655021834061	0.48739500286055726	0.3220029239766082	1.0	REACT:R-HSA-1296065	Inwardly rectifying K+ channels	3.0	locus coeruleus
KCNJ15	12	1	457	1774	0.4650655021834061	0.48739500286055726	0.3220029239766082	1.0	REACT:R-HSA-1296065	Inwardly rectifying K+ channels	2.6	mammillary body
KCNJ15	12	1	457	1774	0.4650655021834061	0.48739500286055726	0.3220029239766082	1.0	REACT:R-HSA-1296065	Inwardly rectifying K+ channels	3.3	medial dorsal thalamic nucleus
KCNJ15	12	1	457	1774	0.4650655021834061	0.48739500286055726	0.3220029239766082	1.0	REACT:R-HSA-1296065	Inwardly rectifying K+ channels	2.6	medial geniculate body
KCNJ15	12	1	457	1774	0.4650655021834061	0.48739500286055726	0.3220029239766082	1.0	REACT:R-HSA-1296065	Inwardly rectifying K+ channels	4.0	medial olivary nucleus
KCNJ15	12	1	457	1774	0.4650655021834061	0.48739500286055726	0.3220029239766082	1.0	REACT:R-HSA-1296065	Inwardly rectifying K+ channels	3.5	medial parabrachial nucleus
KCNJ15	12	1	457	1774	0.4650655021834061	0.48739500286055726	0.3220029239766082	1.0	REACT:R-HSA-1296065	Inwardly rectifying K+ channels	3.7	medial periolivary nuclei
KCNJ15	12	1	457	1774	0.4650655021834061	0.48739500286055726	0.3220029239766082	1.0	REACT:R-HSA-1296065	Inwardly rectifying K+ channels	3.1	medial vestibular nucleus
KCNJ15	12	1	457	1774	0.4650655021834061	0.48739500286055726	0.3220029239766082	1.0	REACT:R-HSA-1296065	Inwardly rectifying K+ channels	3.3	median raphe nucleus
KCNJ15	12	1	457	1774	0.4650655021834061	0.48739500286055726	0.3220029239766082	1.0	REACT:R-HSA-1296065	Inwardly rectifying K+ channels	3.2	middle cingulate cortex
KCNJ15	12	1	457	1774	0.4650655021834061	0.48739500286055726	0.3220029239766082	1.0	REACT:R-HSA-1296065	Inwardly rectifying K+ channels	3.7	middle temporal gyrus
KCNJ15	12	1	457	1774	0.4650655021834061	0.48739500286055726	0.3220029239766082	1.0	REACT:R-HSA-1296065	Inwardly rectifying K+ channels	3.3	motor facial nucleus
KCNJ15	12	1	457	1774	0.4650655021834061	0.48739500286055726	0.3220029239766082	1.0	REACT:R-HSA-1296065	Inwardly rectifying K+ channels	3.7	motor hypoglossal nucleus
KCNJ15	12	1	457	1774	0.4650655021834061	0.48739500286055726	0.3220029239766082	1.0	REACT:R-HSA-1296065	Inwardly rectifying K+ channels	4.3	motor trigeminal nucleus
KCNJ15	12	1	457	1774	0.4650655021834061	0.48739500286055726	0.3220029239766082	1.0	REACT:R-HSA-1296065	Inwardly rectifying K+ channels	3.5	nuclei of the trapezoid body
KCNJ15	12	1	457	1774	0.4650655021834061	0.48739500286055726	0.3220029239766082	1.0	REACT:R-HSA-1296065	Inwardly rectifying K+ channels	3.5	nucleus accumbens
KCNJ15	12	1	457	1774	0.4650655021834061	0.48739500286055726	0.3220029239766082	1.0	REACT:R-HSA-1296065	Inwardly rectifying K+ channels	3.7	nucleus ambiguus
KCNJ15	12	1	457	1774	0.4650655021834061	0.48739500286055726	0.3220029239766082	1.0	REACT:R-HSA-1296065	Inwardly rectifying K+ channels	3.8	nucleus basalis of Meynert
KCNJ15	12	1	457	1774	0.4650655021834061	0.48739500286055726	0.3220029239766082	1.0	REACT:R-HSA-1296065	Inwardly rectifying K+ channels	3.4	nucleus cuneatus
KCNJ15	12	1	457	1774	0.4650655021834061	0.48739500286055726	0.3220029239766082	1.0	REACT:R-HSA-1296065	Inwardly rectifying K+ channels	3.1	nucleus gracilis
KCNJ15	12	1	457	1774	0.4650655021834061	0.48739500286055726	0.3220029239766082	1.0	REACT:R-HSA-1296065	Inwardly rectifying K+ channels	4.4	nucleus of the diagonal band
KCNJ15	12	1	457	1774	0.4650655021834061	0.48739500286055726	0.3220029239766082	1.0	REACT:R-HSA-1296065	Inwardly rectifying K+ channels	3.2	nucleus raphe magnus
KCNJ15	12	1	457	1774	0.4650655021834061	0.48739500286055726	0.3220029239766082	1.0	REACT:R-HSA-1296065	Inwardly rectifying K+ channels	3.7	nucleus raphe obscurus
KCNJ15	12	1	457	1774	0.4650655021834061	0.48739500286055726	0.3220029239766082	1.0	REACT:R-HSA-1296065	Inwardly rectifying K+ channels	3.2	nucleus raphe pallidus
KCNJ15	12	1	457	1774	0.4650655021834061	0.48739500286055726	0.3220029239766082	1.0	REACT:R-HSA-1296065	Inwardly rectifying K+ channels	3.9	nucleus reuniens
KCNJ15	12	1	457	1774	0.4650655021834061	0.48739500286055726	0.3220029239766082	1.0	REACT:R-HSA-1296065	Inwardly rectifying K+ channels	4.0	nucleus rhomboideus
KCNJ15	12	1	457	1774	0.4650655021834061	0.48739500286055726	0.3220029239766082	1.0	REACT:R-HSA-1296065	Inwardly rectifying K+ channels	4.3	nucleus tractus solitarii
KCNJ15	12	1	457	1774	0.4650655021834061	0.48739500286055726	0.3220029239766082	1.0	REACT:R-HSA-1296065	Inwardly rectifying K+ channels	3.4	occipital cortex
KCNJ15	12	1	457	1774	0.4650655021834061	0.48739500286055726	0.3220029239766082	1.0	REACT:R-HSA-1296065	Inwardly rectifying K+ channels	5.1	occipital cortex (white matter)
KCNJ15	12	1	457	1774	0.4650655021834061	0.48739500286055726	0.3220029239766082	1.0	REACT:R-HSA-1296065	Inwardly rectifying K+ channels	4.3	olfactory area
KCNJ15	12	1	457	1774	0.4650655021834061	0.48739500286055726	0.3220029239766082	1.0	REACT:R-HSA-1296065	Inwardly rectifying K+ channels	3.4	olfactory tubercle
KCNJ15	12	1	457	1774	0.4650655021834061	0.48739500286055726	0.3220029239766082	1.0	REACT:R-HSA-1296065	Inwardly rectifying K+ channels	3.0	orbitofrontal gyrus, anterior
KCNJ15	12	1	457	1774	0.4650655021834061	0.48739500286055726	0.3220029239766082	1.0	REACT:R-HSA-1296065	Inwardly rectifying K+ channels	3.2	paracentral lobule, anterior
KCNJ15	12	1	457	1774	0.4650655021834061	0.48739500286055726	0.3220029239766082	1.0	REACT:R-HSA-1296065	Inwardly rectifying K+ channels	2.8	paracentral lobule, posterior
KCNJ15	12	1	457	1774	0.4650655021834061	0.48739500286055726	0.3220029239766082	1.0	REACT:R-HSA-1296065	Inwardly rectifying K+ channels	3.6	parahippocampal cortex
KCNJ15	12	1	457	1774	0.4650655021834061	0.48739500286055726	0.3220029239766082	1.0	REACT:R-HSA-1296065	Inwardly rectifying K+ channels	4.3	parahippocampal cortex (white matter)
KCNJ15	12	1	457	1774	0.4650655021834061	0.48739500286055726	0.3220029239766082	1.0	REACT:R-HSA-1296065	Inwardly rectifying K+ channels	3.4	paramedian reticular nucleus
KCNJ15	12	1	457	1774	0.4650655021834061	0.48739500286055726	0.3220029239766082	1.0	REACT:R-HSA-1296065	Inwardly rectifying K+ channels	2.6	paraventricular nucleus
KCNJ15	12	1	457	1774	0.4650655021834061	0.48739500286055726	0.3220029239766082	1.0	REACT:R-HSA-1296065	Inwardly rectifying K+ channels	3.7	parietal operculum
KCNJ15	12	1	457	1774	0.4650655021834061	0.48739500286055726	0.3220029239766082	1.0	REACT:R-HSA-1296065	Inwardly rectifying K+ channels	4.3	parieto-insular cortex
KCNJ15	12	1	457	1774	0.4650655021834061	0.48739500286055726	0.3220029239766082	1.0	REACT:R-HSA-1296065	Inwardly rectifying K+ channels	4.0	parieto-occipital transitional area
KCNJ15	12	1	457	1774	0.4650655021834061	0.48739500286055726	0.3220029239766082	1.0	REACT:R-HSA-1296065	Inwardly rectifying K+ channels	4.5	parieto-temporal junction (white matter)
KCNJ15	12	1	457	1774	0.4650655021834061	0.48739500286055726	0.3220029239766082	1.0	REACT:R-HSA-1296065	Inwardly rectifying K+ channels	3.5	parvicellular reticular nuclei
KCNJ15	12	1	457	1774	0.4650655021834061	0.48739500286055726	0.3220029239766082	1.0	REACT:R-HSA-1296065	Inwardly rectifying K+ channels	3.0	parvicellular reticular nuclei, medullary
KCNJ15	12	1	457	1774	0.4650655021834061	0.48739500286055726	0.3220029239766082	1.0	REACT:R-HSA-1296065	Inwardly rectifying K+ channels	4.5	pedunculopontine tegmental nucleus
KCNJ15	12	1	457	1774	0.4650655021834061	0.48739500286055726	0.3220029239766082	1.0	REACT:R-HSA-1296065	Inwardly rectifying K+ channels	2.0	periaquaductal grey, anterior
KCNJ15	12	1	457	1774	0.4650655021834061	0.48739500286055726	0.3220029239766082	1.0	REACT:R-HSA-1296065	Inwardly rectifying K+ channels	3.4	periaquaductal grey, dorsal
KCNJ15	12	1	457	1774	0.4650655021834061	0.48739500286055726	0.3220029239766082	1.0	REACT:R-HSA-1296065	Inwardly rectifying K+ channels	3.9	periaquaductal grey, lateral
KCNJ15	12	1	457	1774	0.4650655021834061	0.48739500286055726	0.3220029239766082	1.0	REACT:R-HSA-1296065	Inwardly rectifying K+ channels	3.6	perirhinal gyrus
KCNJ15	12	1	457	1774	0.4650655021834061	0.48739500286055726	0.3220029239766082	1.0	REACT:R-HSA-1296065	Inwardly rectifying K+ channels	3.2	peritrigeminal nucleus
KCNJ15	12	1	457	1774	0.4650655021834061	0.48739500286055726	0.3220029239766082	1.0	REACT:R-HSA-1296065	Inwardly rectifying K+ channels	4.7	piriform cortex
KCNJ15	12	1	457	1774	0.4650655021834061	0.48739500286055726	0.3220029239766082	1.0	REACT:R-HSA-1296065	Inwardly rectifying K+ channels	3.5	pontine nuclei
KCNJ15	12	1	457	1774	0.4650655021834061	0.48739500286055726	0.3220029239766082	1.0	REACT:R-HSA-1296065	Inwardly rectifying K+ channels	3.8	pontine raphe nucleus
KCNJ15	12	1	457	1774	0.4650655021834061	0.48739500286055726	0.3220029239766082	1.0	REACT:R-HSA-1296065	Inwardly rectifying K+ channels	3.7	postcentral gyrus
KCNJ15	12	1	457	1774	0.4650655021834061	0.48739500286055726	0.3220029239766082	1.0	REACT:R-HSA-1296065	Inwardly rectifying K+ channels	3.3	postcentral gyrus, dorsal
KCNJ15	12	1	457	1774	0.4650655021834061	0.48739500286055726	0.3220029239766082	1.0	REACT:R-HSA-1296065	Inwardly rectifying K+ channels	3.5	postcentral gyrus, middle
KCNJ15	12	1	457	1774	0.4650655021834061	0.48739500286055726	0.3220029239766082	1.0	REACT:R-HSA-1296065	Inwardly rectifying K+ channels	4.0	postcentral gyrus, ventral
KCNJ15	12	1	457	1774	0.4650655021834061	0.48739500286055726	0.3220029239766082	1.0	REACT:R-HSA-1296065	Inwardly rectifying K+ channels	2.6	posterior cingulate cortex
KCNJ15	12	1	457	1774	0.4650655021834061	0.48739500286055726	0.3220029239766082	1.0	REACT:R-HSA-1296065	Inwardly rectifying K+ channels	3.2	posterior cingulate cortex, dorsal
KCNJ15	12	1	457	1774	0.4650655021834061	0.48739500286055726	0.3220029239766082	1.0	REACT:R-HSA-1296065	Inwardly rectifying K+ channels	3.7	posterior cingulate cortex, ventral
KCNJ15	12	1	457	1774	0.4650655021834061	0.48739500286055726	0.3220029239766082	1.0	REACT:R-HSA-1296065	Inwardly rectifying K+ channels	4.2	posterior insular cortex
KCNJ15	12	1	457	1774	0.4650655021834061	0.48739500286055726	0.3220029239766082	1.0	REACT:R-HSA-1296065	Inwardly rectifying K+ channels	2.1	posterior thalamic nucleus
KCNJ15	12	1	457	1774	0.4650655021834061	0.48739500286055726	0.3220029239766082	1.0	REACT:R-HSA-1296065	Inwardly rectifying K+ channels	4.4	posteroventral cochlear nucleus
KCNJ15	12	1	457	1774	0.4650655021834061	0.48739500286055726	0.3220029239766082	1.0	REACT:R-HSA-1296065	Inwardly rectifying K+ channels	2.6	precentral gyrus
KCNJ15	12	1	457	1774	0.4650655021834061	0.48739500286055726	0.3220029239766082	1.0	REACT:R-HSA-1296065	Inwardly rectifying K+ channels	4.1	precentral gyrus, dorsal
KCNJ15	12	1	457	1774	0.4650655021834061	0.48739500286055726	0.3220029239766082	1.0	REACT:R-HSA-1296065	Inwardly rectifying K+ channels	3.6	precentral gyrus, middle
KCNJ15	12	1	457	1774	0.4650655021834061	0.48739500286055726	0.3220029239766082	1.0	REACT:R-HSA-1296065	Inwardly rectifying K+ channels	2.8	precentral gyrus, ventral
KCNJ15	12	1	457	1774	0.4650655021834061	0.48739500286055726	0.3220029239766082	1.0	REACT:R-HSA-1296065	Inwardly rectifying K+ channels	3.7	precuneus
KCNJ15	12	1	457	1774	0.4650655021834061	0.48739500286055726	0.3220029239766082	1.0	REACT:R-HSA-1296065	Inwardly rectifying K+ channels	3.4	premotor cortex, dorsal
KCNJ15	12	1	457	1774	0.4650655021834061	0.48739500286055726	0.3220029239766082	1.0	REACT:R-HSA-1296065	Inwardly rectifying K+ channels	3.2	premotor cortex, ventral
KCNJ15	12	1	457	1774	0.4650655021834061	0.48739500286055726	0.3220029239766082	1.0	REACT:R-HSA-1296065	Inwardly rectifying K+ channels	3.5	preoptic area
KCNJ15	12	1	457	1774	0.4650655021834061	0.48739500286055726	0.3220029239766082	1.0	REACT:R-HSA-1296065	Inwardly rectifying K+ channels	3.0	prepositus hypoglossal nucleus
KCNJ15	12	1	457	1774	0.4650655021834061	0.48739500286055726	0.3220029239766082	1.0	REACT:R-HSA-1296065	Inwardly rectifying K+ channels	3.2	pretectal area
KCNJ15	12	1	457	1774	0.4650655021834061	0.48739500286055726	0.3220029239766082	1.0	REACT:R-HSA-1296065	Inwardly rectifying K+ channels	3.8	principal sensory trigeminal nucleus
KCNJ15	12	1	457	1774	0.4650655021834061	0.48739500286055726	0.3220029239766082	1.0	REACT:R-HSA-1296065	Inwardly rectifying K+ channels	2.4	pulvinar
KCNJ15	12	1	457	1774	0.4650655021834061	0.48739500286055726	0.3220029239766082	1.0	REACT:R-HSA-1296065	Inwardly rectifying K+ channels	3.1	putamen
KCNJ15	12	1	457	1774	0.4650655021834061	0.48739500286055726	0.3220029239766082	1.0	REACT:R-HSA-1296065	Inwardly rectifying K+ channels	2.5	red nucleus
KCNJ15	12	1	457	1774	0.4650655021834061	0.48739500286055726	0.3220029239766082	1.0	REACT:R-HSA-1296065	Inwardly rectifying K+ channels	3.2	reticular pontine nucleus, caudal
KCNJ15	12	1	457	1774	0.4650655021834061	0.48739500286055726	0.3220029239766082	1.0	REACT:R-HSA-1296065	Inwardly rectifying K+ channels	2.5	reticular pontine nucleus, oral
KCNJ15	12	1	457	1774	0.4650655021834061	0.48739500286055726	0.3220029239766082	1.0	REACT:R-HSA-1296065	Inwardly rectifying K+ channels	3.2	reticulotegmental nucleus
KCNJ15	12	1	457	1774	0.4650655021834061	0.48739500286055726	0.3220029239766082	1.0	REACT:R-HSA-1296065	Inwardly rectifying K+ channels	3.3	retrosplenial cortex
KCNJ15	12	1	457	1774	0.4650655021834061	0.48739500286055726	0.3220029239766082	1.0	REACT:R-HSA-1296065	Inwardly rectifying K+ channels	3.7	septal nuclei
KCNJ15	12	1	457	1774	0.4650655021834061	0.48739500286055726	0.3220029239766082	1.0	REACT:R-HSA-1296065	Inwardly rectifying K+ channels	2.6	somatomor cortex, precentral gyrus (white matter)
KCNJ15	12	1	457	1774	0.4650655021834061	0.48739500286055726	0.3220029239766082	1.0	REACT:R-HSA-1296065	Inwardly rectifying K+ channels	3.0	somatosensory cortex, postcentral gyrus, ventral (white matter)
KCNJ15	12	1	457	1774	0.4650655021834061	0.48739500286055726	0.3220029239766082	1.0	REACT:R-HSA-1296065	Inwardly rectifying K+ channels	3.6	spinal trigeminal nucleus, caudal
KCNJ15	12	1	457	1774	0.4650655021834061	0.48739500286055726	0.3220029239766082	1.0	REACT:R-HSA-1296065	Inwardly rectifying K+ channels	2.8	spinal trigeminal nucleus, interpolar
KCNJ15	12	1	457	1774	0.4650655021834061	0.48739500286055726	0.3220029239766082	1.0	REACT:R-HSA-1296065	Inwardly rectifying K+ channels	3.5	spinal trigeminal nucleus, oral
KCNJ15	12	1	457	1774	0.4650655021834061	0.48739500286055726	0.3220029239766082	1.0	REACT:R-HSA-1296065	Inwardly rectifying K+ channels	3.4	spinal vestibular nucleus
KCNJ15	12	1	457	1774	0.4650655021834061	0.48739500286055726	0.3220029239766082	1.0	REACT:R-HSA-1296065	Inwardly rectifying K+ channels	4.2	stria terminalis, bed nucleus
KCNJ15	12	1	457	1774	0.4650655021834061	0.48739500286055726	0.3220029239766082	1.0	REACT:R-HSA-1296065	Inwardly rectifying K+ channels	3.8	subcentral gyrus, S2
KCNJ15	12	1	457	1774	0.4650655021834061	0.48739500286055726	0.3220029239766082	1.0	REACT:R-HSA-1296065	Inwardly rectifying K+ channels	4.0	subcoeruleus area
KCNJ15	12	1	457	1774	0.4650655021834061	0.48739500286055726	0.3220029239766082	1.0	REACT:R-HSA-1296065	Inwardly rectifying K+ channels	3.7	subiculum
KCNJ15	12	1	457	1774	0.4650655021834061	0.48739500286055726	0.3220029239766082	1.0	REACT:R-HSA-1296065	Inwardly rectifying K+ channels	2.4	substantia nigra
KCNJ15	12	1	457	1774	0.4650655021834061	0.48739500286055726	0.3220029239766082	1.0	REACT:R-HSA-1296065	Inwardly rectifying K+ channels	3.3	subthalamic nucleus
KCNJ15	12	1	457	1774	0.4650655021834061	0.48739500286055726	0.3220029239766082	1.0	REACT:R-HSA-1296065	Inwardly rectifying K+ channels	2.8	superior colliculus
KCNJ15	12	1	457	1774	0.4650655021834061	0.48739500286055726	0.3220029239766082	1.0	REACT:R-HSA-1296065	Inwardly rectifying K+ channels	3.4	superior olive
KCNJ15	12	1	457	1774	0.4650655021834061	0.48739500286055726	0.3220029239766082	1.0	REACT:R-HSA-1296065	Inwardly rectifying K+ channels	3.6	superior parietal lobule
KCNJ15	12	1	457	1774	0.4650655021834061	0.48739500286055726	0.3220029239766082	1.0	REACT:R-HSA-1296065	Inwardly rectifying K+ channels	3.4	superior temporal gyrus
KCNJ15	12	1	457	1774	0.4650655021834061	0.48739500286055726	0.3220029239766082	1.0	REACT:R-HSA-1296065	Inwardly rectifying K+ channels	3.4	superior vestibular nucleus
KCNJ15	12	1	457	1774	0.4650655021834061	0.48739500286055726	0.3220029239766082	1.0	REACT:R-HSA-1296065	Inwardly rectifying K+ channels	3.2	supplementary motor cortex
KCNJ15	12	1	457	1774	0.4650655021834061	0.48739500286055726	0.3220029239766082	1.0	REACT:R-HSA-1296065	Inwardly rectifying K+ channels	4.0	supramarginal gyrus
KCNJ15	12	1	457	1774	0.4650655021834061	0.48739500286055726	0.3220029239766082	1.0	REACT:R-HSA-1296065	Inwardly rectifying K+ channels	2.9	supraoptic nucleus
KCNJ15	12	1	457	1774	0.4650655021834061	0.48739500286055726	0.3220029239766082	1.0	REACT:R-HSA-1296065	Inwardly rectifying K+ channels	3.1	temporal pole
KCNJ15	12	1	457	1774	0.4650655021834061	0.48739500286055726	0.3220029239766082	1.0	REACT:R-HSA-1296065	Inwardly rectifying K+ channels	5.2	temporal white matter
KCNJ15	12	1	457	1774	0.4650655021834061	0.48739500286055726	0.3220029239766082	1.0	REACT:R-HSA-1296065	Inwardly rectifying K+ channels	4.6	temporo-insular cortex, parainsular gyrus
KCNJ15	12	1	457	1774	0.4650655021834061	0.48739500286055726	0.3220029239766082	1.0	REACT:R-HSA-1296065	Inwardly rectifying K+ channels	3.9	temporo-occipital transitional zone
KCNJ15	12	1	457	1774	0.4650655021834061	0.48739500286055726	0.3220029239766082	1.0	REACT:R-HSA-1296065	Inwardly rectifying K+ channels	3.4	transversal temporal gyrus, anterior
KCNJ15	12	1	457	1774	0.4650655021834061	0.48739500286055726	0.3220029239766082	1.0	REACT:R-HSA-1296065	Inwardly rectifying K+ channels	4.1	transversal temporal gyrus, posterior
KCNJ15	12	1	457	1774	0.4650655021834061	0.48739500286055726	0.3220029239766082	1.0	REACT:R-HSA-1296065	Inwardly rectifying K+ channels	4.0	ventral medullary reticular nucleus
KCNJ15	12	1	457	1774	0.4650655021834061	0.48739500286055726	0.3220029239766082	1.0	REACT:R-HSA-1296065	Inwardly rectifying K+ channels	3.7	ventral periolivary nuclei
KCNJ15	12	1	457	1774	0.4650655021834061	0.48739500286055726	0.3220029239766082	1.0	REACT:R-HSA-1296065	Inwardly rectifying K+ channels	3.1	ventral posterolateral thalamic nucleus
KCNJ15	12	1	457	1774	0.4650655021834061	0.48739500286055726	0.3220029239766082	1.0	REACT:R-HSA-1296065	Inwardly rectifying K+ channels	3.6	ventral posteromedial thalamic nucleus
KCNJ15	12	1	457	1774	0.4650655021834061	0.48739500286055726	0.3220029239766082	1.0	REACT:R-HSA-1296065	Inwardly rectifying K+ channels	3.1	ventral tegmental area
KCNJ15	12	1	457	1774	0.4650655021834061	0.48739500286055726	0.3220029239766082	1.0	REACT:R-HSA-1296065	Inwardly rectifying K+ channels	2.4	ventral thalamic nuclei
KCNJ15	12	1	457	1774	0.4650655021834061	0.48739500286055726	0.3220029239766082	1.0	REACT:R-HSA-1296065	Inwardly rectifying K+ channels	3.8	ventrolateral medulla, A1-C1 cell groups
KCNJ15	12	1	457	1774	0.4650655021834061	0.48739500286055726	0.3220029239766082	1.0	REACT:R-HSA-1296065	Inwardly rectifying K+ channels	6.8	ventrolateral tegmental area, A5 NE cell group
KCNJ15	12	1	457	1774	0.4650655021834061	0.48739500286055726	0.3220029239766082	1.0	REACT:R-HSA-1296065	Inwardly rectifying K+ channels	3.6	ventromedial nucleus
KCNJ15	12	1	457	1774	0.4650655021834061	0.48739500286055726	0.3220029239766082	1.0	REACT:R-HSA-1296065	Inwardly rectifying K+ channels	5.3	vermis
KCNJ15	12	1	457	1774	0.4650655021834061	0.48739500286055726	0.3220029239766082	1.0	REACT:R-HSA-1296065	Inwardly rectifying K+ channels	3.7	zona incerta
KCNJ15	12	1	457	1774	0.4650655021834061	0.48739500286055726	0.3220029239766082	1.0	REACT:R-HSA-112316	Neuronal System	2.6	amygdala
KCNJ15	12	1	457	1774	0.4650655021834061	0.48739500286055726	0.3220029239766082	1.0	REACT:R-HSA-112316	Neuronal System	4.3	angular gyrus
KCNJ15	12	1	457	1774	0.4650655021834061	0.48739500286055726	0.3220029239766082	1.0	REACT:R-HSA-112316	Neuronal System	3.6	angular gyrus (white matter)
KCNJ15	12	1	457	1774	0.4650655021834061	0.48739500286055726	0.3220029239766082	1.0	REACT:R-HSA-112316	Neuronal System	3.4	anterior cingulate cortex, supragenual-dorsal
KCNJ15	12	1	457	1774	0.4650655021834061	0.48739500286055726	0.3220029239766082	1.0	REACT:R-HSA-112316	Neuronal System	3.2	anterior cingulate cortex, supragenual-ventral
KCNJ15	12	1	457	1774	0.4650655021834061	0.48739500286055726	0.3220029239766082	1.0	REACT:R-HSA-112316	Neuronal System	4.2	anterior cochlear nucleus, ventral
KCNJ15	12	1	457	1774	0.4650655021834061	0.48739500286055726	0.3220029239766082	1.0	REACT:R-HSA-112316	Neuronal System	3.4	anterior funiculus (white matter)
KCNJ15	12	1	457	1774	0.4650655021834061	0.48739500286055726	0.3220029239766082	1.0	REACT:R-HSA-112316	Neuronal System	4.8	anterior insular cortex, dorsal
KCNJ15	12	1	457	1774	0.4650655021834061	0.48739500286055726	0.3220029239766082	1.0	REACT:R-HSA-112316	Neuronal System	4.5	anterior insular cortex, ventral
KCNJ15	12	1	457	1774	0.4650655021834061	0.48739500286055726	0.3220029239766082	1.0	REACT:R-HSA-112316	Neuronal System	16.9	anterior thalamic nucleus, ventral
KCNJ15	12	1	457	1774	0.4650655021834061	0.48739500286055726	0.3220029239766082	1.0	REACT:R-HSA-112316	Neuronal System	3.8	arcuate nucleus
KCNJ15	12	1	457	1774	0.4650655021834061	0.48739500286055726	0.3220029239766082	1.0	REACT:R-HSA-112316	Neuronal System	4.3	area parastriata, inferior
KCNJ15	12	1	457	1774	0.4650655021834061	0.48739500286055726	0.3220029239766082	1.0	REACT:R-HSA-112316	Neuronal System	4.5	area parastriata, parietal
KCNJ15	12	1	457	1774	0.4650655021834061	0.48739500286055726	0.3220029239766082	1.0	REACT:R-HSA-112316	Neuronal System	11.9	area parastriata, superior
KCNJ15	12	1	457	1774	0.4650655021834061	0.48739500286055726	0.3220029239766082	1.0	REACT:R-HSA-112316	Neuronal System	4.1	area parastriata, temporal
KCNJ15	12	1	457	1774	0.4650655021834061	0.48739500286055726	0.3220029239766082	1.0	REACT:R-HSA-112316	Neuronal System	4.1	area postrema
KCNJ15	12	1	457	1774	0.4650655021834061	0.48739500286055726	0.3220029239766082	1.0	REACT:R-HSA-112316	Neuronal System	4.3	area striata
KCNJ15	12	1	457	1774	0.4650655021834061	0.48739500286055726	0.3220029239766082	1.0	REACT:R-HSA-112316	Neuronal System	6.3	area striata (white matter)
KCNJ15	12	1	457	1774	0.4650655021834061	0.48739500286055726	0.3220029239766082	1.0	REACT:R-HSA-112316	Neuronal System	3.1	basal amygdala
KCNJ15	12	1	457	1774	0.4650655021834061	0.48739500286055726	0.3220029239766082	1.0	REACT:R-HSA-112316	Neuronal System	3.7	caudate nucleus
KCNJ15	12	1	457	1774	0.4650655021834061	0.48739500286055726	0.3220029239766082	1.0	REACT:R-HSA-112316	Neuronal System	3.3	central amygdala
KCNJ15	12	1	457	1774	0.4650655021834061	0.48739500286055726	0.3220029239766082	1.0	REACT:R-HSA-112316	Neuronal System	4.4	centromedial thalamic nucleus
KCNJ15	12	1	457	1774	0.4650655021834061	0.48739500286055726	0.3220029239766082	1.0	REACT:R-HSA-112316	Neuronal System	5.2	cerebellar cortex
KCNJ15	12	1	457	1774	0.4650655021834061	0.48739500286055726	0.3220029239766082	1.0	REACT:R-HSA-112316	Neuronal System	3.3	cerebellar nuclei
KCNJ15	12	1	457	1774	0.4650655021834061	0.48739500286055726	0.3220029239766082	1.0	REACT:R-HSA-112316	Neuronal System	4.1	cerebellar white matter
KCNJ15	12	1	457	1774	0.4650655021834061	0.48739500286055726	0.3220029239766082	1.0	REACT:R-HSA-112316	Neuronal System	3.2	cervical spinal cord, central gray
KCNJ15	12	1	457	1774	0.4650655021834061	0.48739500286055726	0.3220029239766082	1.0	REACT:R-HSA-112316	Neuronal System	3.4	cervical spinal cord, dorsal horn
KCNJ15	12	1	457	1774	0.4650655021834061	0.48739500286055726	0.3220029239766082	1.0	REACT:R-HSA-112316	Neuronal System	2.8	cervical spinal cord, ventral horn
KCNJ15	12	1	457	1774	0.4650655021834061	0.48739500286055726	0.3220029239766082	1.0	REACT:R-HSA-112316	Neuronal System	2.7	choroid plexus
KCNJ15	12	1	457	1774	0.4650655021834061	0.48739500286055726	0.3220029239766082	1.0	REACT:R-HSA-112316	Neuronal System	3.8	claustrum
KCNJ15	12	1	457	1774	0.4650655021834061	0.48739500286055726	0.3220029239766082	1.0	REACT:R-HSA-112316	Neuronal System	4.4	corpus callosum, genu (white matter)
KCNJ15	12	1	457	1774	0.4650655021834061	0.48739500286055726	0.3220029239766082	1.0	REACT:R-HSA-112316	Neuronal System	4.6	corpus callosum, splenium (white matter)
KCNJ15	12	1	457	1774	0.4650655021834061	0.48739500286055726	0.3220029239766082	1.0	REACT:R-HSA-112316	Neuronal System	3.3	corticomedial amygdala
KCNJ15	12	1	457	1774	0.4650655021834061	0.48739500286055726	0.3220029239766082	1.0	REACT:R-HSA-112316	Neuronal System	2.8	cuneiform nucleus
KCNJ15	12	1	457	1774	0.4650655021834061	0.48739500286055726	0.3220029239766082	1.0	REACT:R-HSA-112316	Neuronal System	3.6	dentate gyrus
KCNJ15	12	1	457	1774	0.4650655021834061	0.48739500286055726	0.3220029239766082	1.0	REACT:R-HSA-112316	Neuronal System	3.5	dorsal cochlear nucleus
KCNJ15	12	1	457	1774	0.4650655021834061	0.48739500286055726	0.3220029239766082	1.0	REACT:R-HSA-112316	Neuronal System	3.4	dorsal funiculus (white matter)
KCNJ15	12	1	457	1774	0.4650655021834061	0.48739500286055726	0.3220029239766082	1.0	REACT:R-HSA-112316	Neuronal System	4.3	dorsal medullary reticular nucleus
KCNJ15	12	1	457	1774	0.4650655021834061	0.48739500286055726	0.3220029239766082	1.0	REACT:R-HSA-112316	Neuronal System	3.3	dorsal motor vagal complex
KCNJ15	12	1	457	1774	0.4650655021834061	0.48739500286055726	0.3220029239766082	1.0	REACT:R-HSA-112316	Neuronal System	3.8	dorsal raphe nucleus
KCNJ15	12	1	457	1774	0.4650655021834061	0.48739500286055726	0.3220029239766082	1.0	REACT:R-HSA-112316	Neuronal System	4.4	dorsal tegmental nucleus
KCNJ15	12	1	457	1774	0.4650655021834061	0.48739500286055726	0.3220029239766082	1.0	REACT:R-HSA-112316	Neuronal System	5.0	dorsolateral tegmental area
KCNJ15	12	1	457	1774	0.4650655021834061	0.48739500286055726	0.3220029239766082	1.0	REACT:R-HSA-112316	Neuronal System	3.8	dorsomedial nucleus
KCNJ15	12	1	457	1774	0.4650655021834061	0.48739500286055726	0.3220029239766082	1.0	REACT:R-HSA-112316	Neuronal System	3.2	entorhinal gyrus
KCNJ15	12	1	457	1774	0.4650655021834061	0.48739500286055726	0.3220029239766082	1.0	REACT:R-HSA-112316	Neuronal System	5.3	flocculonodular lobe
KCNJ15	12	1	457	1774	0.4650655021834061	0.48739500286055726	0.3220029239766082	1.0	REACT:R-HSA-112316	Neuronal System	4.0	frontal eye field
KCNJ15	12	1	457	1774	0.4650655021834061	0.48739500286055726	0.3220029239766082	1.0	REACT:R-HSA-112316	Neuronal System	6.3	frontal operculum
KCNJ15	12	1	457	1774	0.4650655021834061	0.48739500286055726	0.3220029239766082	1.0	REACT:R-HSA-112316	Neuronal System	4.3	fusiform gyrus
KCNJ15	12	1	457	1774	0.4650655021834061	0.48739500286055726	0.3220029239766082	1.0	REACT:R-HSA-112316	Neuronal System	3.7	gigantocellular reticular nuclei, medullary
KCNJ15	12	1	457	1774	0.4650655021834061	0.48739500286055726	0.3220029239766082	1.0	REACT:R-HSA-112316	Neuronal System	4.1	gigantocellular reticular nuclei, pars
KCNJ15	12	1	457	1774	0.4650655021834061	0.48739500286055726	0.3220029239766082	1.0	REACT:R-HSA-112316	Neuronal System	3.1	globus pallidus, externus
KCNJ15	12	1	457	1774	0.4650655021834061	0.48739500286055726	0.3220029239766082	1.0	REACT:R-HSA-112316	Neuronal System	3.7	globus pallidus, internus
KCNJ15	12	1	457	1774	0.4650655021834061	0.48739500286055726	0.3220029239766082	1.0	REACT:R-HSA-112316	Neuronal System	3.6	habenula
KCNJ15	12	1	457	1774	0.4650655021834061	0.48739500286055726	0.3220029239766082	1.0	REACT:R-HSA-112316	Neuronal System	2.8	hippocampus
KCNJ15	12	1	457	1774	0.4650655021834061	0.48739500286055726	0.3220029239766082	1.0	REACT:R-HSA-112316	Neuronal System	3.8	hippocampus, CA1
KCNJ15	12	1	457	1774	0.4650655021834061	0.48739500286055726	0.3220029239766082	1.0	REACT:R-HSA-112316	Neuronal System	3.9	hippocampus, CA2
KCNJ15	12	1	457	1774	0.4650655021834061	0.48739500286055726	0.3220029239766082	1.0	REACT:R-HSA-112316	Neuronal System	3.1	hippocampus, CA3
KCNJ15	12	1	457	1774	0.4650655021834061	0.48739500286055726	0.3220029239766082	1.0	REACT:R-HSA-112316	Neuronal System	3.0	inferior colliculus
KCNJ15	12	1	457	1774	0.4650655021834061	0.48739500286055726	0.3220029239766082	1.0	REACT:R-HSA-112316	Neuronal System	3.0	inferior frontal gyrus, opercular
KCNJ15	12	1	457	1774	0.4650655021834061	0.48739500286055726	0.3220029239766082	1.0	REACT:R-HSA-112316	Neuronal System	3.4	inferior olive
KCNJ15	12	1	457	1774	0.4650655021834061	0.48739500286055726	0.3220029239766082	1.0	REACT:R-HSA-112316	Neuronal System	3.3	inferior parietal lobule
KCNJ15	12	1	457	1774	0.4650655021834061	0.48739500286055726	0.3220029239766082	1.0	REACT:R-HSA-112316	Neuronal System	3.9	inferior temporal gyrus
KCNJ15	12	1	457	1774	0.4650655021834061	0.48739500286055726	0.3220029239766082	1.0	REACT:R-HSA-112316	Neuronal System	3.6	intraparietal deep sulcus
KCNJ15	12	1	457	1774	0.4650655021834061	0.48739500286055726	0.3220029239766082	1.0	REACT:R-HSA-112316	Neuronal System	3.0	Kolliker-Fuse nucleus
KCNJ15	12	1	457	1774	0.4650655021834061	0.48739500286055726	0.3220029239766082	1.0	REACT:R-HSA-112316	Neuronal System	3.3	lateral amygdala
KCNJ15	12	1	457	1774	0.4650655021834061	0.48739500286055726	0.3220029239766082	1.0	REACT:R-HSA-112316	Neuronal System	4.3	lateral funiculus (white matter)
KCNJ15	12	1	457	1774	0.4650655021834061	0.48739500286055726	0.3220029239766082	1.0	REACT:R-HSA-112316	Neuronal System	2.5	lateral geniculate body
KCNJ15	12	1	457	1774	0.4650655021834061	0.48739500286055726	0.3220029239766082	1.0	REACT:R-HSA-112316	Neuronal System	4.1	lateral hypothalamic area
KCNJ15	12	1	457	1774	0.4650655021834061	0.48739500286055726	0.3220029239766082	1.0	REACT:R-HSA-112316	Neuronal System	3.5	lateral lemniscal nuclei
KCNJ15	12	1	457	1774	0.4650655021834061	0.48739500286055726	0.3220029239766082	1.0	REACT:R-HSA-112316	Neuronal System	3.6	lateral medullary reticular nucleus
KCNJ15	12	1	457	1774	0.4650655021834061	0.48739500286055726	0.3220029239766082	1.0	REACT:R-HSA-112316	Neuronal System	4.0	lateral parabrachial nucleus
KCNJ15	12	1	457	1774	0.4650655021834061	0.48739500286055726	0.3220029239766082	1.0	REACT:R-HSA-112316	Neuronal System	2.4	lateral thalamic nuclei
KCNJ15	12	1	457	1774	0.4650655021834061	0.48739500286055726	0.3220029239766082	1.0	REACT:R-HSA-112316	Neuronal System	3.8	lateral vestibular nucleus
KCNJ15	12	1	457	1774	0.4650655021834061	0.48739500286055726	0.3220029239766082	1.0	REACT:R-HSA-112316	Neuronal System	3.3	lingual gyrus
KCNJ15	12	1	457	1774	0.4650655021834061	0.48739500286055726	0.3220029239766082	1.0	REACT:R-HSA-112316	Neuronal System	3.0	locus coeruleus
KCNJ15	12	1	457	1774	0.4650655021834061	0.48739500286055726	0.3220029239766082	1.0	REACT:R-HSA-112316	Neuronal System	2.6	mammillary body
KCNJ15	12	1	457	1774	0.4650655021834061	0.48739500286055726	0.3220029239766082	1.0	REACT:R-HSA-112316	Neuronal System	3.3	medial dorsal thalamic nucleus
KCNJ15	12	1	457	1774	0.4650655021834061	0.48739500286055726	0.3220029239766082	1.0	REACT:R-HSA-112316	Neuronal System	2.6	medial geniculate body
KCNJ15	12	1	457	1774	0.4650655021834061	0.48739500286055726	0.3220029239766082	1.0	REACT:R-HSA-112316	Neuronal System	4.0	medial olivary nucleus
KCNJ15	12	1	457	1774	0.4650655021834061	0.48739500286055726	0.3220029239766082	1.0	REACT:R-HSA-112316	Neuronal System	3.5	medial parabrachial nucleus
KCNJ15	12	1	457	1774	0.4650655021834061	0.48739500286055726	0.3220029239766082	1.0	REACT:R-HSA-112316	Neuronal System	3.7	medial periolivary nuclei
KCNJ15	12	1	457	1774	0.4650655021834061	0.48739500286055726	0.3220029239766082	1.0	REACT:R-HSA-112316	Neuronal System	3.1	medial vestibular nucleus
KCNJ15	12	1	457	1774	0.4650655021834061	0.48739500286055726	0.3220029239766082	1.0	REACT:R-HSA-112316	Neuronal System	3.3	median raphe nucleus
KCNJ15	12	1	457	1774	0.4650655021834061	0.48739500286055726	0.3220029239766082	1.0	REACT:R-HSA-112316	Neuronal System	3.2	middle cingulate cortex
KCNJ15	12	1	457	1774	0.4650655021834061	0.48739500286055726	0.3220029239766082	1.0	REACT:R-HSA-112316	Neuronal System	3.7	middle temporal gyrus
KCNJ15	12	1	457	1774	0.4650655021834061	0.48739500286055726	0.3220029239766082	1.0	REACT:R-HSA-112316	Neuronal System	3.3	motor facial nucleus
KCNJ15	12	1	457	1774	0.4650655021834061	0.48739500286055726	0.3220029239766082	1.0	REACT:R-HSA-112316	Neuronal System	3.7	motor hypoglossal nucleus
KCNJ15	12	1	457	1774	0.4650655021834061	0.48739500286055726	0.3220029239766082	1.0	REACT:R-HSA-112316	Neuronal System	4.3	motor trigeminal nucleus
KCNJ15	12	1	457	1774	0.4650655021834061	0.48739500286055726	0.3220029239766082	1.0	REACT:R-HSA-112316	Neuronal System	3.5	nuclei of the trapezoid body
KCNJ15	12	1	457	1774	0.4650655021834061	0.48739500286055726	0.3220029239766082	1.0	REACT:R-HSA-112316	Neuronal System	3.5	nucleus accumbens
KCNJ15	12	1	457	1774	0.4650655021834061	0.48739500286055726	0.3220029239766082	1.0	REACT:R-HSA-112316	Neuronal System	3.7	nucleus ambiguus
KCNJ15	12	1	457	1774	0.4650655021834061	0.48739500286055726	0.3220029239766082	1.0	REACT:R-HSA-112316	Neuronal System	3.8	nucleus basalis of Meynert
KCNJ15	12	1	457	1774	0.4650655021834061	0.48739500286055726	0.3220029239766082	1.0	REACT:R-HSA-112316	Neuronal System	3.4	nucleus cuneatus
KCNJ15	12	1	457	1774	0.4650655021834061	0.48739500286055726	0.3220029239766082	1.0	REACT:R-HSA-112316	Neuronal System	3.1	nucleus gracilis
KCNJ15	12	1	457	1774	0.4650655021834061	0.48739500286055726	0.3220029239766082	1.0	REACT:R-HSA-112316	Neuronal System	4.4	nucleus of the diagonal band
KCNJ15	12	1	457	1774	0.4650655021834061	0.48739500286055726	0.3220029239766082	1.0	REACT:R-HSA-112316	Neuronal System	3.2	nucleus raphe magnus
KCNJ15	12	1	457	1774	0.4650655021834061	0.48739500286055726	0.3220029239766082	1.0	REACT:R-HSA-112316	Neuronal System	3.7	nucleus raphe obscurus
KCNJ15	12	1	457	1774	0.4650655021834061	0.48739500286055726	0.3220029239766082	1.0	REACT:R-HSA-112316	Neuronal System	3.2	nucleus raphe pallidus
KCNJ15	12	1	457	1774	0.4650655021834061	0.48739500286055726	0.3220029239766082	1.0	REACT:R-HSA-112316	Neuronal System	3.9	nucleus reuniens
KCNJ15	12	1	457	1774	0.4650655021834061	0.48739500286055726	0.3220029239766082	1.0	REACT:R-HSA-112316	Neuronal System	4.0	nucleus rhomboideus
KCNJ15	12	1	457	1774	0.4650655021834061	0.48739500286055726	0.3220029239766082	1.0	REACT:R-HSA-112316	Neuronal System	4.3	nucleus tractus solitarii
KCNJ15	12	1	457	1774	0.4650655021834061	0.48739500286055726	0.3220029239766082	1.0	REACT:R-HSA-112316	Neuronal System	3.4	occipital cortex
KCNJ15	12	1	457	1774	0.4650655021834061	0.48739500286055726	0.3220029239766082	1.0	REACT:R-HSA-112316	Neuronal System	5.1	occipital cortex (white matter)
KCNJ15	12	1	457	1774	0.4650655021834061	0.48739500286055726	0.3220029239766082	1.0	REACT:R-HSA-112316	Neuronal System	4.3	olfactory area
KCNJ15	12	1	457	1774	0.4650655021834061	0.48739500286055726	0.3220029239766082	1.0	REACT:R-HSA-112316	Neuronal System	3.4	olfactory tubercle
KCNJ15	12	1	457	1774	0.4650655021834061	0.48739500286055726	0.3220029239766082	1.0	REACT:R-HSA-112316	Neuronal System	3.0	orbitofrontal gyrus, anterior
KCNJ15	12	1	457	1774	0.4650655021834061	0.48739500286055726	0.3220029239766082	1.0	REACT:R-HSA-112316	Neuronal System	3.2	paracentral lobule, anterior
KCNJ15	12	1	457	1774	0.4650655021834061	0.48739500286055726	0.3220029239766082	1.0	REACT:R-HSA-112316	Neuronal System	2.8	paracentral lobule, posterior
KCNJ15	12	1	457	1774	0.4650655021834061	0.48739500286055726	0.3220029239766082	1.0	REACT:R-HSA-112316	Neuronal System	3.6	parahippocampal cortex
KCNJ15	12	1	457	1774	0.4650655021834061	0.48739500286055726	0.3220029239766082	1.0	REACT:R-HSA-112316	Neuronal System	4.3	parahippocampal cortex (white matter)
KCNJ15	12	1	457	1774	0.4650655021834061	0.48739500286055726	0.3220029239766082	1.0	REACT:R-HSA-112316	Neuronal System	3.4	paramedian reticular nucleus
KCNJ15	12	1	457	1774	0.4650655021834061	0.48739500286055726	0.3220029239766082	1.0	REACT:R-HSA-112316	Neuronal System	2.6	paraventricular nucleus
KCNJ15	12	1	457	1774	0.4650655021834061	0.48739500286055726	0.3220029239766082	1.0	REACT:R-HSA-112316	Neuronal System	3.7	parietal operculum
KCNJ15	12	1	457	1774	0.4650655021834061	0.48739500286055726	0.3220029239766082	1.0	REACT:R-HSA-112316	Neuronal System	4.3	parieto-insular cortex
KCNJ15	12	1	457	1774	0.4650655021834061	0.48739500286055726	0.3220029239766082	1.0	REACT:R-HSA-112316	Neuronal System	4.0	parieto-occipital transitional area
KCNJ15	12	1	457	1774	0.4650655021834061	0.48739500286055726	0.3220029239766082	1.0	REACT:R-HSA-112316	Neuronal System	4.5	parieto-temporal junction (white matter)
KCNJ15	12	1	457	1774	0.4650655021834061	0.48739500286055726	0.3220029239766082	1.0	REACT:R-HSA-112316	Neuronal System	3.5	parvicellular reticular nuclei
KCNJ15	12	1	457	1774	0.4650655021834061	0.48739500286055726	0.3220029239766082	1.0	REACT:R-HSA-112316	Neuronal System	3.0	parvicellular reticular nuclei, medullary
KCNJ15	12	1	457	1774	0.4650655021834061	0.48739500286055726	0.3220029239766082	1.0	REACT:R-HSA-112316	Neuronal System	4.5	pedunculopontine tegmental nucleus
KCNJ15	12	1	457	1774	0.4650655021834061	0.48739500286055726	0.3220029239766082	1.0	REACT:R-HSA-112316	Neuronal System	2.0	periaquaductal grey, anterior
KCNJ15	12	1	457	1774	0.4650655021834061	0.48739500286055726	0.3220029239766082	1.0	REACT:R-HSA-112316	Neuronal System	3.4	periaquaductal grey, dorsal
KCNJ15	12	1	457	1774	0.4650655021834061	0.48739500286055726	0.3220029239766082	1.0	REACT:R-HSA-112316	Neuronal System	3.9	periaquaductal grey, lateral
KCNJ15	12	1	457	1774	0.4650655021834061	0.48739500286055726	0.3220029239766082	1.0	REACT:R-HSA-112316	Neuronal System	3.6	perirhinal gyrus
KCNJ15	12	1	457	1774	0.4650655021834061	0.48739500286055726	0.3220029239766082	1.0	REACT:R-HSA-112316	Neuronal System	3.2	peritrigeminal nucleus
KCNJ15	12	1	457	1774	0.4650655021834061	0.48739500286055726	0.3220029239766082	1.0	REACT:R-HSA-112316	Neuronal System	4.7	piriform cortex
KCNJ15	12	1	457	1774	0.4650655021834061	0.48739500286055726	0.3220029239766082	1.0	REACT:R-HSA-112316	Neuronal System	3.5	pontine nuclei
KCNJ15	12	1	457	1774	0.4650655021834061	0.48739500286055726	0.3220029239766082	1.0	REACT:R-HSA-112316	Neuronal System	3.8	pontine raphe nucleus
KCNJ15	12	1	457	1774	0.4650655021834061	0.48739500286055726	0.3220029239766082	1.0	REACT:R-HSA-112316	Neuronal System	3.7	postcentral gyrus
KCNJ15	12	1	457	1774	0.4650655021834061	0.48739500286055726	0.3220029239766082	1.0	REACT:R-HSA-112316	Neuronal System	3.3	postcentral gyrus, dorsal
KCNJ15	12	1	457	1774	0.4650655021834061	0.48739500286055726	0.3220029239766082	1.0	REACT:R-HSA-112316	Neuronal System	3.5	postcentral gyrus, middle
KCNJ15	12	1	457	1774	0.4650655021834061	0.48739500286055726	0.3220029239766082	1.0	REACT:R-HSA-112316	Neuronal System	4.0	postcentral gyrus, ventral
KCNJ15	12	1	457	1774	0.4650655021834061	0.48739500286055726	0.3220029239766082	1.0	REACT:R-HSA-112316	Neuronal System	2.6	posterior cingulate cortex
KCNJ15	12	1	457	1774	0.4650655021834061	0.48739500286055726	0.3220029239766082	1.0	REACT:R-HSA-112316	Neuronal System	3.2	posterior cingulate cortex, dorsal
KCNJ15	12	1	457	1774	0.4650655021834061	0.48739500286055726	0.3220029239766082	1.0	REACT:R-HSA-112316	Neuronal System	3.7	posterior cingulate cortex, ventral
KCNJ15	12	1	457	1774	0.4650655021834061	0.48739500286055726	0.3220029239766082	1.0	REACT:R-HSA-112316	Neuronal System	4.2	posterior insular cortex
KCNJ15	12	1	457	1774	0.4650655021834061	0.48739500286055726	0.3220029239766082	1.0	REACT:R-HSA-112316	Neuronal System	2.1	posterior thalamic nucleus
KCNJ15	12	1	457	1774	0.4650655021834061	0.48739500286055726	0.3220029239766082	1.0	REACT:R-HSA-112316	Neuronal System	4.4	posteroventral cochlear nucleus
KCNJ15	12	1	457	1774	0.4650655021834061	0.48739500286055726	0.3220029239766082	1.0	REACT:R-HSA-112316	Neuronal System	2.6	precentral gyrus
KCNJ15	12	1	457	1774	0.4650655021834061	0.48739500286055726	0.3220029239766082	1.0	REACT:R-HSA-112316	Neuronal System	4.1	precentral gyrus, dorsal
KCNJ15	12	1	457	1774	0.4650655021834061	0.48739500286055726	0.3220029239766082	1.0	REACT:R-HSA-112316	Neuronal System	3.6	precentral gyrus, middle
KCNJ15	12	1	457	1774	0.4650655021834061	0.48739500286055726	0.3220029239766082	1.0	REACT:R-HSA-112316	Neuronal System	2.8	precentral gyrus, ventral
KCNJ15	12	1	457	1774	0.4650655021834061	0.48739500286055726	0.3220029239766082	1.0	REACT:R-HSA-112316	Neuronal System	3.7	precuneus
KCNJ15	12	1	457	1774	0.4650655021834061	0.48739500286055726	0.3220029239766082	1.0	REACT:R-HSA-112316	Neuronal System	3.4	premotor cortex, dorsal
KCNJ15	12	1	457	1774	0.4650655021834061	0.48739500286055726	0.3220029239766082	1.0	REACT:R-HSA-112316	Neuronal System	3.2	premotor cortex, ventral
KCNJ15	12	1	457	1774	0.4650655021834061	0.48739500286055726	0.3220029239766082	1.0	REACT:R-HSA-112316	Neuronal System	3.5	preoptic area
KCNJ15	12	1	457	1774	0.4650655021834061	0.48739500286055726	0.3220029239766082	1.0	REACT:R-HSA-112316	Neuronal System	3.0	prepositus hypoglossal nucleus
KCNJ15	12	1	457	1774	0.4650655021834061	0.48739500286055726	0.3220029239766082	1.0	REACT:R-HSA-112316	Neuronal System	3.2	pretectal area
KCNJ15	12	1	457	1774	0.4650655021834061	0.48739500286055726	0.3220029239766082	1.0	REACT:R-HSA-112316	Neuronal System	3.8	principal sensory trigeminal nucleus
KCNJ15	12	1	457	1774	0.4650655021834061	0.48739500286055726	0.3220029239766082	1.0	REACT:R-HSA-112316	Neuronal System	2.4	pulvinar
KCNJ15	12	1	457	1774	0.4650655021834061	0.48739500286055726	0.3220029239766082	1.0	REACT:R-HSA-112316	Neuronal System	3.1	putamen
KCNJ15	12	1	457	1774	0.4650655021834061	0.48739500286055726	0.3220029239766082	1.0	REACT:R-HSA-112316	Neuronal System	2.5	red nucleus
KCNJ15	12	1	457	1774	0.4650655021834061	0.48739500286055726	0.3220029239766082	1.0	REACT:R-HSA-112316	Neuronal System	3.2	reticular pontine nucleus, caudal
KCNJ15	12	1	457	1774	0.4650655021834061	0.48739500286055726	0.3220029239766082	1.0	REACT:R-HSA-112316	Neuronal System	2.5	reticular pontine nucleus, oral
KCNJ15	12	1	457	1774	0.4650655021834061	0.48739500286055726	0.3220029239766082	1.0	REACT:R-HSA-112316	Neuronal System	3.2	reticulotegmental nucleus
KCNJ15	12	1	457	1774	0.4650655021834061	0.48739500286055726	0.3220029239766082	1.0	REACT:R-HSA-112316	Neuronal System	3.3	retrosplenial cortex
KCNJ15	12	1	457	1774	0.4650655021834061	0.48739500286055726	0.3220029239766082	1.0	REACT:R-HSA-112316	Neuronal System	3.7	septal nuclei
KCNJ15	12	1	457	1774	0.4650655021834061	0.48739500286055726	0.3220029239766082	1.0	REACT:R-HSA-112316	Neuronal System	2.6	somatomor cortex, precentral gyrus (white matter)
KCNJ15	12	1	457	1774	0.4650655021834061	0.48739500286055726	0.3220029239766082	1.0	REACT:R-HSA-112316	Neuronal System	3.0	somatosensory cortex, postcentral gyrus, ventral (white matter)
KCNJ15	12	1	457	1774	0.4650655021834061	0.48739500286055726	0.3220029239766082	1.0	REACT:R-HSA-112316	Neuronal System	3.6	spinal trigeminal nucleus, caudal
KCNJ15	12	1	457	1774	0.4650655021834061	0.48739500286055726	0.3220029239766082	1.0	REACT:R-HSA-112316	Neuronal System	2.8	spinal trigeminal nucleus, interpolar
KCNJ15	12	1	457	1774	0.4650655021834061	0.48739500286055726	0.3220029239766082	1.0	REACT:R-HSA-112316	Neuronal System	3.5	spinal trigeminal nucleus, oral
KCNJ15	12	1	457	1774	0.4650655021834061	0.48739500286055726	0.3220029239766082	1.0	REACT:R-HSA-112316	Neuronal System	3.4	spinal vestibular nucleus
KCNJ15	12	1	457	1774	0.4650655021834061	0.48739500286055726	0.3220029239766082	1.0	REACT:R-HSA-112316	Neuronal System	4.2	stria terminalis, bed nucleus
KCNJ15	12	1	457	1774	0.4650655021834061	0.48739500286055726	0.3220029239766082	1.0	REACT:R-HSA-112316	Neuronal System	3.8	subcentral gyrus, S2
KCNJ15	12	1	457	1774	0.4650655021834061	0.48739500286055726	0.3220029239766082	1.0	REACT:R-HSA-112316	Neuronal System	4.0	subcoeruleus area
KCNJ15	12	1	457	1774	0.4650655021834061	0.48739500286055726	0.3220029239766082	1.0	REACT:R-HSA-112316	Neuronal System	3.7	subiculum
KCNJ15	12	1	457	1774	0.4650655021834061	0.48739500286055726	0.3220029239766082	1.0	REACT:R-HSA-112316	Neuronal System	2.4	substantia nigra
KCNJ15	12	1	457	1774	0.4650655021834061	0.48739500286055726	0.3220029239766082	1.0	REACT:R-HSA-112316	Neuronal System	3.3	subthalamic nucleus
KCNJ15	12	1	457	1774	0.4650655021834061	0.48739500286055726	0.3220029239766082	1.0	REACT:R-HSA-112316	Neuronal System	2.8	superior colliculus
KCNJ15	12	1	457	1774	0.4650655021834061	0.48739500286055726	0.3220029239766082	1.0	REACT:R-HSA-112316	Neuronal System	3.4	superior olive
KCNJ15	12	1	457	1774	0.4650655021834061	0.48739500286055726	0.3220029239766082	1.0	REACT:R-HSA-112316	Neuronal System	3.6	superior parietal lobule
KCNJ15	12	1	457	1774	0.4650655021834061	0.48739500286055726	0.3220029239766082	1.0	REACT:R-HSA-112316	Neuronal System	3.4	superior temporal gyrus
KCNJ15	12	1	457	1774	0.4650655021834061	0.48739500286055726	0.3220029239766082	1.0	REACT:R-HSA-112316	Neuronal System	3.4	superior vestibular nucleus
KCNJ15	12	1	457	1774	0.4650655021834061	0.48739500286055726	0.3220029239766082	1.0	REACT:R-HSA-112316	Neuronal System	3.2	supplementary motor cortex
KCNJ15	12	1	457	1774	0.4650655021834061	0.48739500286055726	0.3220029239766082	1.0	REACT:R-HSA-112316	Neuronal System	4.0	supramarginal gyrus
KCNJ15	12	1	457	1774	0.4650655021834061	0.48739500286055726	0.3220029239766082	1.0	REACT:R-HSA-112316	Neuronal System	2.9	supraoptic nucleus
KCNJ15	12	1	457	1774	0.4650655021834061	0.48739500286055726	0.3220029239766082	1.0	REACT:R-HSA-112316	Neuronal System	3.1	temporal pole
KCNJ15	12	1	457	1774	0.4650655021834061	0.48739500286055726	0.3220029239766082	1.0	REACT:R-HSA-112316	Neuronal System	5.2	temporal white matter
KCNJ15	12	1	457	1774	0.4650655021834061	0.48739500286055726	0.3220029239766082	1.0	REACT:R-HSA-112316	Neuronal System	4.6	temporo-insular cortex, parainsular gyrus
KCNJ15	12	1	457	1774	0.4650655021834061	0.48739500286055726	0.3220029239766082	1.0	REACT:R-HSA-112316	Neuronal System	3.9	temporo-occipital transitional zone
KCNJ15	12	1	457	1774	0.4650655021834061	0.48739500286055726	0.3220029239766082	1.0	REACT:R-HSA-112316	Neuronal System	3.4	transversal temporal gyrus, anterior
KCNJ15	12	1	457	1774	0.4650655021834061	0.48739500286055726	0.3220029239766082	1.0	REACT:R-HSA-112316	Neuronal System	4.1	transversal temporal gyrus, posterior
KCNJ15	12	1	457	1774	0.4650655021834061	0.48739500286055726	0.3220029239766082	1.0	REACT:R-HSA-112316	Neuronal System	4.0	ventral medullary reticular nucleus
KCNJ15	12	1	457	1774	0.4650655021834061	0.48739500286055726	0.3220029239766082	1.0	REACT:R-HSA-112316	Neuronal System	3.7	ventral periolivary nuclei
KCNJ15	12	1	457	1774	0.4650655021834061	0.48739500286055726	0.3220029239766082	1.0	REACT:R-HSA-112316	Neuronal System	3.1	ventral posterolateral thalamic nucleus
KCNJ15	12	1	457	1774	0.4650655021834061	0.48739500286055726	0.3220029239766082	1.0	REACT:R-HSA-112316	Neuronal System	3.6	ventral posteromedial thalamic nucleus
KCNJ15	12	1	457	1774	0.4650655021834061	0.48739500286055726	0.3220029239766082	1.0	REACT:R-HSA-112316	Neuronal System	3.1	ventral tegmental area
KCNJ15	12	1	457	1774	0.4650655021834061	0.48739500286055726	0.3220029239766082	1.0	REACT:R-HSA-112316	Neuronal System	2.4	ventral thalamic nuclei
KCNJ15	12	1	457	1774	0.4650655021834061	0.48739500286055726	0.3220029239766082	1.0	REACT:R-HSA-112316	Neuronal System	3.8	ventrolateral medulla, A1-C1 cell groups
KCNJ15	12	1	457	1774	0.4650655021834061	0.48739500286055726	0.3220029239766082	1.0	REACT:R-HSA-112316	Neuronal System	6.8	ventrolateral tegmental area, A5 NE cell group
KCNJ15	12	1	457	1774	0.4650655021834061	0.48739500286055726	0.3220029239766082	1.0	REACT:R-HSA-112316	Neuronal System	3.6	ventromedial nucleus
KCNJ15	12	1	457	1774	0.4650655021834061	0.48739500286055726	0.3220029239766082	1.0	REACT:R-HSA-112316	Neuronal System	5.3	vermis
KCNJ15	12	1	457	1774	0.4650655021834061	0.48739500286055726	0.3220029239766082	1.0	REACT:R-HSA-112316	Neuronal System	3.7	zona incerta
KCNJ15	12	1	457	1774	0.4650655021834061	0.48739500286055726	0.3220029239766082	1.0	REACT:R-HSA-112314	Neurotransmitter Receptor Binding And Downstream Transmission In The Postsynaptic Cell	2.6	amygdala
KCNJ15	12	1	457	1774	0.4650655021834061	0.48739500286055726	0.3220029239766082	1.0	REACT:R-HSA-112314	Neurotransmitter Receptor Binding And Downstream Transmission In The Postsynaptic Cell	4.3	angular gyrus
KCNJ15	12	1	457	1774	0.4650655021834061	0.48739500286055726	0.3220029239766082	1.0	REACT:R-HSA-112314	Neurotransmitter Receptor Binding And Downstream Transmission In The Postsynaptic Cell	3.6	angular gyrus (white matter)
KCNJ15	12	1	457	1774	0.4650655021834061	0.48739500286055726	0.3220029239766082	1.0	REACT:R-HSA-112314	Neurotransmitter Receptor Binding And Downstream Transmission In The Postsynaptic Cell	3.4	anterior cingulate cortex, supragenual-dorsal
KCNJ15	12	1	457	1774	0.4650655021834061	0.48739500286055726	0.3220029239766082	1.0	REACT:R-HSA-112314	Neurotransmitter Receptor Binding And Downstream Transmission In The Postsynaptic Cell	3.2	anterior cingulate cortex, supragenual-ventral
KCNJ15	12	1	457	1774	0.4650655021834061	0.48739500286055726	0.3220029239766082	1.0	REACT:R-HSA-112314	Neurotransmitter Receptor Binding And Downstream Transmission In The Postsynaptic Cell	4.2	anterior cochlear nucleus, ventral
KCNJ15	12	1	457	1774	0.4650655021834061	0.48739500286055726	0.3220029239766082	1.0	REACT:R-HSA-112314	Neurotransmitter Receptor Binding And Downstream Transmission In The Postsynaptic Cell	3.4	anterior funiculus (white matter)
KCNJ15	12	1	457	1774	0.4650655021834061	0.48739500286055726	0.3220029239766082	1.0	REACT:R-HSA-112314	Neurotransmitter Receptor Binding And Downstream Transmission In The Postsynaptic Cell	4.8	anterior insular cortex, dorsal
KCNJ15	12	1	457	1774	0.4650655021834061	0.48739500286055726	0.3220029239766082	1.0	REACT:R-HSA-112314	Neurotransmitter Receptor Binding And Downstream Transmission In The Postsynaptic Cell	4.5	anterior insular cortex, ventral
KCNJ15	12	1	457	1774	0.4650655021834061	0.48739500286055726	0.3220029239766082	1.0	REACT:R-HSA-112314	Neurotransmitter Receptor Binding And Downstream Transmission In The Postsynaptic Cell	16.9	anterior thalamic nucleus, ventral
KCNJ15	12	1	457	1774	0.4650655021834061	0.48739500286055726	0.3220029239766082	1.0	REACT:R-HSA-112314	Neurotransmitter Receptor Binding And Downstream Transmission In The Postsynaptic Cell	3.8	arcuate nucleus
KCNJ15	12	1	457	1774	0.4650655021834061	0.48739500286055726	0.3220029239766082	1.0	REACT:R-HSA-112314	Neurotransmitter Receptor Binding And Downstream Transmission In The Postsynaptic Cell	4.3	area parastriata, inferior
KCNJ15	12	1	457	1774	0.4650655021834061	0.48739500286055726	0.3220029239766082	1.0	REACT:R-HSA-112314	Neurotransmitter Receptor Binding And Downstream Transmission In The Postsynaptic Cell	4.5	area parastriata, parietal
KCNJ15	12	1	457	1774	0.4650655021834061	0.48739500286055726	0.3220029239766082	1.0	REACT:R-HSA-112314	Neurotransmitter Receptor Binding And Downstream Transmission In The Postsynaptic Cell	11.9	area parastriata, superior
KCNJ15	12	1	457	1774	0.4650655021834061	0.48739500286055726	0.3220029239766082	1.0	REACT:R-HSA-112314	Neurotransmitter Receptor Binding And Downstream Transmission In The Postsynaptic Cell	4.1	area parastriata, temporal
KCNJ15	12	1	457	1774	0.4650655021834061	0.48739500286055726	0.3220029239766082	1.0	REACT:R-HSA-112314	Neurotransmitter Receptor Binding And Downstream Transmission In The Postsynaptic Cell	4.1	area postrema
KCNJ15	12	1	457	1774	0.4650655021834061	0.48739500286055726	0.3220029239766082	1.0	REACT:R-HSA-112314	Neurotransmitter Receptor Binding And Downstream Transmission In The Postsynaptic Cell	4.3	area striata
KCNJ15	12	1	457	1774	0.4650655021834061	0.48739500286055726	0.3220029239766082	1.0	REACT:R-HSA-112314	Neurotransmitter Receptor Binding And Downstream Transmission In The Postsynaptic Cell	6.3	area striata (white matter)
KCNJ15	12	1	457	1774	0.4650655021834061	0.48739500286055726	0.3220029239766082	1.0	REACT:R-HSA-112314	Neurotransmitter Receptor Binding And Downstream Transmission In The Postsynaptic Cell	3.1	basal amygdala
KCNJ15	12	1	457	1774	0.4650655021834061	0.48739500286055726	0.3220029239766082	1.0	REACT:R-HSA-112314	Neurotransmitter Receptor Binding And Downstream Transmission In The Postsynaptic Cell	3.7	caudate nucleus
KCNJ15	12	1	457	1774	0.4650655021834061	0.48739500286055726	0.3220029239766082	1.0	REACT:R-HSA-112314	Neurotransmitter Receptor Binding And Downstream Transmission In The Postsynaptic Cell	3.3	central amygdala
KCNJ15	12	1	457	1774	0.4650655021834061	0.48739500286055726	0.3220029239766082	1.0	REACT:R-HSA-112314	Neurotransmitter Receptor Binding And Downstream Transmission In The Postsynaptic Cell	4.4	centromedial thalamic nucleus
KCNJ15	12	1	457	1774	0.4650655021834061	0.48739500286055726	0.3220029239766082	1.0	REACT:R-HSA-112314	Neurotransmitter Receptor Binding And Downstream Transmission In The Postsynaptic Cell	5.2	cerebellar cortex
KCNJ15	12	1	457	1774	0.4650655021834061	0.48739500286055726	0.3220029239766082	1.0	REACT:R-HSA-112314	Neurotransmitter Receptor Binding And Downstream Transmission In The Postsynaptic Cell	3.3	cerebellar nuclei
KCNJ15	12	1	457	1774	0.4650655021834061	0.48739500286055726	0.3220029239766082	1.0	REACT:R-HSA-112314	Neurotransmitter Receptor Binding And Downstream Transmission In The Postsynaptic Cell	4.1	cerebellar white matter
KCNJ15	12	1	457	1774	0.4650655021834061	0.48739500286055726	0.3220029239766082	1.0	REACT:R-HSA-112314	Neurotransmitter Receptor Binding And Downstream Transmission In The Postsynaptic Cell	3.2	cervical spinal cord, central gray
KCNJ15	12	1	457	1774	0.4650655021834061	0.48739500286055726	0.3220029239766082	1.0	REACT:R-HSA-112314	Neurotransmitter Receptor Binding And Downstream Transmission In The Postsynaptic Cell	3.4	cervical spinal cord, dorsal horn
KCNJ15	12	1	457	1774	0.4650655021834061	0.48739500286055726	0.3220029239766082	1.0	REACT:R-HSA-112314	Neurotransmitter Receptor Binding And Downstream Transmission In The Postsynaptic Cell	2.8	cervical spinal cord, ventral horn
KCNJ15	12	1	457	1774	0.4650655021834061	0.48739500286055726	0.3220029239766082	1.0	REACT:R-HSA-112314	Neurotransmitter Receptor Binding And Downstream Transmission In The Postsynaptic Cell	2.7	choroid plexus
KCNJ15	12	1	457	1774	0.4650655021834061	0.48739500286055726	0.3220029239766082	1.0	REACT:R-HSA-112314	Neurotransmitter Receptor Binding And Downstream Transmission In The Postsynaptic Cell	3.8	claustrum
KCNJ15	12	1	457	1774	0.4650655021834061	0.48739500286055726	0.3220029239766082	1.0	REACT:R-HSA-112314	Neurotransmitter Receptor Binding And Downstream Transmission In The Postsynaptic Cell	4.4	corpus callosum, genu (white matter)
KCNJ15	12	1	457	1774	0.4650655021834061	0.48739500286055726	0.3220029239766082	1.0	REACT:R-HSA-112314	Neurotransmitter Receptor Binding And Downstream Transmission In The Postsynaptic Cell	4.6	corpus callosum, splenium (white matter)
KCNJ15	12	1	457	1774	0.4650655021834061	0.48739500286055726	0.3220029239766082	1.0	REACT:R-HSA-112314	Neurotransmitter Receptor Binding And Downstream Transmission In The Postsynaptic Cell	3.3	corticomedial amygdala
KCNJ15	12	1	457	1774	0.4650655021834061	0.48739500286055726	0.3220029239766082	1.0	REACT:R-HSA-112314	Neurotransmitter Receptor Binding And Downstream Transmission In The Postsynaptic Cell	2.8	cuneiform nucleus
KCNJ15	12	1	457	1774	0.4650655021834061	0.48739500286055726	0.3220029239766082	1.0	REACT:R-HSA-112314	Neurotransmitter Receptor Binding And Downstream Transmission In The Postsynaptic Cell	3.6	dentate gyrus
KCNJ15	12	1	457	1774	0.4650655021834061	0.48739500286055726	0.3220029239766082	1.0	REACT:R-HSA-112314	Neurotransmitter Receptor Binding And Downstream Transmission In The Postsynaptic Cell	3.5	dorsal cochlear nucleus
KCNJ15	12	1	457	1774	0.4650655021834061	0.48739500286055726	0.3220029239766082	1.0	REACT:R-HSA-112314	Neurotransmitter Receptor Binding And Downstream Transmission In The Postsynaptic Cell	3.4	dorsal funiculus (white matter)
KCNJ15	12	1	457	1774	0.4650655021834061	0.48739500286055726	0.3220029239766082	1.0	REACT:R-HSA-112314	Neurotransmitter Receptor Binding And Downstream Transmission In The Postsynaptic Cell	4.3	dorsal medullary reticular nucleus
KCNJ15	12	1	457	1774	0.4650655021834061	0.48739500286055726	0.3220029239766082	1.0	REACT:R-HSA-112314	Neurotransmitter Receptor Binding And Downstream Transmission In The Postsynaptic Cell	3.3	dorsal motor vagal complex
KCNJ15	12	1	457	1774	0.4650655021834061	0.48739500286055726	0.3220029239766082	1.0	REACT:R-HSA-112314	Neurotransmitter Receptor Binding And Downstream Transmission In The Postsynaptic Cell	3.8	dorsal raphe nucleus
KCNJ15	12	1	457	1774	0.4650655021834061	0.48739500286055726	0.3220029239766082	1.0	REACT:R-HSA-112314	Neurotransmitter Receptor Binding And Downstream Transmission In The Postsynaptic Cell	4.4	dorsal tegmental nucleus
KCNJ15	12	1	457	1774	0.4650655021834061	0.48739500286055726	0.3220029239766082	1.0	REACT:R-HSA-112314	Neurotransmitter Receptor Binding And Downstream Transmission In The Postsynaptic Cell	5.0	dorsolateral tegmental area
KCNJ15	12	1	457	1774	0.4650655021834061	0.48739500286055726	0.3220029239766082	1.0	REACT:R-HSA-112314	Neurotransmitter Receptor Binding And Downstream Transmission In The Postsynaptic Cell	3.8	dorsomedial nucleus
KCNJ15	12	1	457	1774	0.4650655021834061	0.48739500286055726	0.3220029239766082	1.0	REACT:R-HSA-112314	Neurotransmitter Receptor Binding And Downstream Transmission In The Postsynaptic Cell	3.2	entorhinal gyrus
KCNJ15	12	1	457	1774	0.4650655021834061	0.48739500286055726	0.3220029239766082	1.0	REACT:R-HSA-112314	Neurotransmitter Receptor Binding And Downstream Transmission In The Postsynaptic Cell	5.3	flocculonodular lobe
KCNJ15	12	1	457	1774	0.4650655021834061	0.48739500286055726	0.3220029239766082	1.0	REACT:R-HSA-112314	Neurotransmitter Receptor Binding And Downstream Transmission In The Postsynaptic Cell	4.0	frontal eye field
KCNJ15	12	1	457	1774	0.4650655021834061	0.48739500286055726	0.3220029239766082	1.0	REACT:R-HSA-112314	Neurotransmitter Receptor Binding And Downstream Transmission In The Postsynaptic Cell	6.3	frontal operculum
KCNJ15	12	1	457	1774	0.4650655021834061	0.48739500286055726	0.3220029239766082	1.0	REACT:R-HSA-112314	Neurotransmitter Receptor Binding And Downstream Transmission In The Postsynaptic Cell	4.3	fusiform gyrus
KCNJ15	12	1	457	1774	0.4650655021834061	0.48739500286055726	0.3220029239766082	1.0	REACT:R-HSA-112314	Neurotransmitter Receptor Binding And Downstream Transmission In The Postsynaptic Cell	3.7	gigantocellular reticular nuclei, medullary
KCNJ15	12	1	457	1774	0.4650655021834061	0.48739500286055726	0.3220029239766082	1.0	REACT:R-HSA-112314	Neurotransmitter Receptor Binding And Downstream Transmission In The Postsynaptic Cell	4.1	gigantocellular reticular nuclei, pars
KCNJ15	12	1	457	1774	0.4650655021834061	0.48739500286055726	0.3220029239766082	1.0	REACT:R-HSA-112314	Neurotransmitter Receptor Binding And Downstream Transmission In The Postsynaptic Cell	3.1	globus pallidus, externus
KCNJ15	12	1	457	1774	0.4650655021834061	0.48739500286055726	0.3220029239766082	1.0	REACT:R-HSA-112314	Neurotransmitter Receptor Binding And Downstream Transmission In The Postsynaptic Cell	3.7	globus pallidus, internus
KCNJ15	12	1	457	1774	0.4650655021834061	0.48739500286055726	0.3220029239766082	1.0	REACT:R-HSA-112314	Neurotransmitter Receptor Binding And Downstream Transmission In The Postsynaptic Cell	3.6	habenula
KCNJ15	12	1	457	1774	0.4650655021834061	0.48739500286055726	0.3220029239766082	1.0	REACT:R-HSA-112314	Neurotransmitter Receptor Binding And Downstream Transmission In The Postsynaptic Cell	2.8	hippocampus
KCNJ15	12	1	457	1774	0.4650655021834061	0.48739500286055726	0.3220029239766082	1.0	REACT:R-HSA-112314	Neurotransmitter Receptor Binding And Downstream Transmission In The Postsynaptic Cell	3.8	hippocampus, CA1
KCNJ15	12	1	457	1774	0.4650655021834061	0.48739500286055726	0.3220029239766082	1.0	REACT:R-HSA-112314	Neurotransmitter Receptor Binding And Downstream Transmission In The Postsynaptic Cell	3.9	hippocampus, CA2
KCNJ15	12	1	457	1774	0.4650655021834061	0.48739500286055726	0.3220029239766082	1.0	REACT:R-HSA-112314	Neurotransmitter Receptor Binding And Downstream Transmission In The Postsynaptic Cell	3.1	hippocampus, CA3
KCNJ15	12	1	457	1774	0.4650655021834061	0.48739500286055726	0.3220029239766082	1.0	REACT:R-HSA-112314	Neurotransmitter Receptor Binding And Downstream Transmission In The Postsynaptic Cell	3.0	inferior colliculus
KCNJ15	12	1	457	1774	0.4650655021834061	0.48739500286055726	0.3220029239766082	1.0	REACT:R-HSA-112314	Neurotransmitter Receptor Binding And Downstream Transmission In The Postsynaptic Cell	3.0	inferior frontal gyrus, opercular
KCNJ15	12	1	457	1774	0.4650655021834061	0.48739500286055726	0.3220029239766082	1.0	REACT:R-HSA-112314	Neurotransmitter Receptor Binding And Downstream Transmission In The Postsynaptic Cell	3.4	inferior olive
KCNJ15	12	1	457	1774	0.4650655021834061	0.48739500286055726	0.3220029239766082	1.0	REACT:R-HSA-112314	Neurotransmitter Receptor Binding And Downstream Transmission In The Postsynaptic Cell	3.3	inferior parietal lobule
KCNJ15	12	1	457	1774	0.4650655021834061	0.48739500286055726	0.3220029239766082	1.0	REACT:R-HSA-112314	Neurotransmitter Receptor Binding And Downstream Transmission In The Postsynaptic Cell	3.9	inferior temporal gyrus
KCNJ15	12	1	457	1774	0.4650655021834061	0.48739500286055726	0.3220029239766082	1.0	REACT:R-HSA-112314	Neurotransmitter Receptor Binding And Downstream Transmission In The Postsynaptic Cell	3.6	intraparietal deep sulcus
KCNJ15	12	1	457	1774	0.4650655021834061	0.48739500286055726	0.3220029239766082	1.0	REACT:R-HSA-112314	Neurotransmitter Receptor Binding And Downstream Transmission In The Postsynaptic Cell	3.0	Kolliker-Fuse nucleus
KCNJ15	12	1	457	1774	0.4650655021834061	0.48739500286055726	0.3220029239766082	1.0	REACT:R-HSA-112314	Neurotransmitter Receptor Binding And Downstream Transmission In The Postsynaptic Cell	3.3	lateral amygdala
KCNJ15	12	1	457	1774	0.4650655021834061	0.48739500286055726	0.3220029239766082	1.0	REACT:R-HSA-112314	Neurotransmitter Receptor Binding And Downstream Transmission In The Postsynaptic Cell	4.3	lateral funiculus (white matter)
KCNJ15	12	1	457	1774	0.4650655021834061	0.48739500286055726	0.3220029239766082	1.0	REACT:R-HSA-112314	Neurotransmitter Receptor Binding And Downstream Transmission In The Postsynaptic Cell	2.5	lateral geniculate body
KCNJ15	12	1	457	1774	0.4650655021834061	0.48739500286055726	0.3220029239766082	1.0	REACT:R-HSA-112314	Neurotransmitter Receptor Binding And Downstream Transmission In The Postsynaptic Cell	4.1	lateral hypothalamic area
KCNJ15	12	1	457	1774	0.4650655021834061	0.48739500286055726	0.3220029239766082	1.0	REACT:R-HSA-112314	Neurotransmitter Receptor Binding And Downstream Transmission In The Postsynaptic Cell	3.5	lateral lemniscal nuclei
KCNJ15	12	1	457	1774	0.4650655021834061	0.48739500286055726	0.3220029239766082	1.0	REACT:R-HSA-112314	Neurotransmitter Receptor Binding And Downstream Transmission In The Postsynaptic Cell	3.6	lateral medullary reticular nucleus
KCNJ15	12	1	457	1774	0.4650655021834061	0.48739500286055726	0.3220029239766082	1.0	REACT:R-HSA-112314	Neurotransmitter Receptor Binding And Downstream Transmission In The Postsynaptic Cell	4.0	lateral parabrachial nucleus
KCNJ15	12	1	457	1774	0.4650655021834061	0.48739500286055726	0.3220029239766082	1.0	REACT:R-HSA-112314	Neurotransmitter Receptor Binding And Downstream Transmission In The Postsynaptic Cell	2.4	lateral thalamic nuclei
KCNJ15	12	1	457	1774	0.4650655021834061	0.48739500286055726	0.3220029239766082	1.0	REACT:R-HSA-112314	Neurotransmitter Receptor Binding And Downstream Transmission In The Postsynaptic Cell	3.8	lateral vestibular nucleus
KCNJ15	12	1	457	1774	0.4650655021834061	0.48739500286055726	0.3220029239766082	1.0	REACT:R-HSA-112314	Neurotransmitter Receptor Binding And Downstream Transmission In The Postsynaptic Cell	3.3	lingual gyrus
KCNJ15	12	1	457	1774	0.4650655021834061	0.48739500286055726	0.3220029239766082	1.0	REACT:R-HSA-112314	Neurotransmitter Receptor Binding And Downstream Transmission In The Postsynaptic Cell	3.0	locus coeruleus
KCNJ15	12	1	457	1774	0.4650655021834061	0.48739500286055726	0.3220029239766082	1.0	REACT:R-HSA-112314	Neurotransmitter Receptor Binding And Downstream Transmission In The Postsynaptic Cell	2.6	mammillary body
KCNJ15	12	1	457	1774	0.4650655021834061	0.48739500286055726	0.3220029239766082	1.0	REACT:R-HSA-112314	Neurotransmitter Receptor Binding And Downstream Transmission In The Postsynaptic Cell	3.3	medial dorsal thalamic nucleus
KCNJ15	12	1	457	1774	0.4650655021834061	0.48739500286055726	0.3220029239766082	1.0	REACT:R-HSA-112314	Neurotransmitter Receptor Binding And Downstream Transmission In The Postsynaptic Cell	2.6	medial geniculate body
KCNJ15	12	1	457	1774	0.4650655021834061	0.48739500286055726	0.3220029239766082	1.0	REACT:R-HSA-112314	Neurotransmitter Receptor Binding And Downstream Transmission In The Postsynaptic Cell	4.0	medial olivary nucleus
KCNJ15	12	1	457	1774	0.4650655021834061	0.48739500286055726	0.3220029239766082	1.0	REACT:R-HSA-112314	Neurotransmitter Receptor Binding And Downstream Transmission In The Postsynaptic Cell	3.5	medial parabrachial nucleus
KCNJ15	12	1	457	1774	0.4650655021834061	0.48739500286055726	0.3220029239766082	1.0	REACT:R-HSA-112314	Neurotransmitter Receptor Binding And Downstream Transmission In The Postsynaptic Cell	3.7	medial periolivary nuclei
KCNJ15	12	1	457	1774	0.4650655021834061	0.48739500286055726	0.3220029239766082	1.0	REACT:R-HSA-112314	Neurotransmitter Receptor Binding And Downstream Transmission In The Postsynaptic Cell	3.1	medial vestibular nucleus
KCNJ15	12	1	457	1774	0.4650655021834061	0.48739500286055726	0.3220029239766082	1.0	REACT:R-HSA-112314	Neurotransmitter Receptor Binding And Downstream Transmission In The Postsynaptic Cell	3.3	median raphe nucleus
KCNJ15	12	1	457	1774	0.4650655021834061	0.48739500286055726	0.3220029239766082	1.0	REACT:R-HSA-112314	Neurotransmitter Receptor Binding And Downstream Transmission In The Postsynaptic Cell	3.2	middle cingulate cortex
KCNJ15	12	1	457	1774	0.4650655021834061	0.48739500286055726	0.3220029239766082	1.0	REACT:R-HSA-112314	Neurotransmitter Receptor Binding And Downstream Transmission In The Postsynaptic Cell	3.7	middle temporal gyrus
KCNJ15	12	1	457	1774	0.4650655021834061	0.48739500286055726	0.3220029239766082	1.0	REACT:R-HSA-112314	Neurotransmitter Receptor Binding And Downstream Transmission In The Postsynaptic Cell	3.3	motor facial nucleus
KCNJ15	12	1	457	1774	0.4650655021834061	0.48739500286055726	0.3220029239766082	1.0	REACT:R-HSA-112314	Neurotransmitter Receptor Binding And Downstream Transmission In The Postsynaptic Cell	3.7	motor hypoglossal nucleus
KCNJ15	12	1	457	1774	0.4650655021834061	0.48739500286055726	0.3220029239766082	1.0	REACT:R-HSA-112314	Neurotransmitter Receptor Binding And Downstream Transmission In The Postsynaptic Cell	4.3	motor trigeminal nucleus
KCNJ15	12	1	457	1774	0.4650655021834061	0.48739500286055726	0.3220029239766082	1.0	REACT:R-HSA-112314	Neurotransmitter Receptor Binding And Downstream Transmission In The Postsynaptic Cell	3.5	nuclei of the trapezoid body
KCNJ15	12	1	457	1774	0.4650655021834061	0.48739500286055726	0.3220029239766082	1.0	REACT:R-HSA-112314	Neurotransmitter Receptor Binding And Downstream Transmission In The Postsynaptic Cell	3.5	nucleus accumbens
KCNJ15	12	1	457	1774	0.4650655021834061	0.48739500286055726	0.3220029239766082	1.0	REACT:R-HSA-112314	Neurotransmitter Receptor Binding And Downstream Transmission In The Postsynaptic Cell	3.7	nucleus ambiguus
KCNJ15	12	1	457	1774	0.4650655021834061	0.48739500286055726	0.3220029239766082	1.0	REACT:R-HSA-112314	Neurotransmitter Receptor Binding And Downstream Transmission In The Postsynaptic Cell	3.8	nucleus basalis of Meynert
KCNJ15	12	1	457	1774	0.4650655021834061	0.48739500286055726	0.3220029239766082	1.0	REACT:R-HSA-112314	Neurotransmitter Receptor Binding And Downstream Transmission In The Postsynaptic Cell	3.4	nucleus cuneatus
KCNJ15	12	1	457	1774	0.4650655021834061	0.48739500286055726	0.3220029239766082	1.0	REACT:R-HSA-112314	Neurotransmitter Receptor Binding And Downstream Transmission In The Postsynaptic Cell	3.1	nucleus gracilis
KCNJ15	12	1	457	1774	0.4650655021834061	0.48739500286055726	0.3220029239766082	1.0	REACT:R-HSA-112314	Neurotransmitter Receptor Binding And Downstream Transmission In The Postsynaptic Cell	4.4	nucleus of the diagonal band
KCNJ15	12	1	457	1774	0.4650655021834061	0.48739500286055726	0.3220029239766082	1.0	REACT:R-HSA-112314	Neurotransmitter Receptor Binding And Downstream Transmission In The Postsynaptic Cell	3.2	nucleus raphe magnus
KCNJ15	12	1	457	1774	0.4650655021834061	0.48739500286055726	0.3220029239766082	1.0	REACT:R-HSA-112314	Neurotransmitter Receptor Binding And Downstream Transmission In The Postsynaptic Cell	3.7	nucleus raphe obscurus
KCNJ15	12	1	457	1774	0.4650655021834061	0.48739500286055726	0.3220029239766082	1.0	REACT:R-HSA-112314	Neurotransmitter Receptor Binding And Downstream Transmission In The Postsynaptic Cell	3.2	nucleus raphe pallidus
KCNJ15	12	1	457	1774	0.4650655021834061	0.48739500286055726	0.3220029239766082	1.0	REACT:R-HSA-112314	Neurotransmitter Receptor Binding And Downstream Transmission In The Postsynaptic Cell	3.9	nucleus reuniens
KCNJ15	12	1	457	1774	0.4650655021834061	0.48739500286055726	0.3220029239766082	1.0	REACT:R-HSA-112314	Neurotransmitter Receptor Binding And Downstream Transmission In The Postsynaptic Cell	4.0	nucleus rhomboideus
KCNJ15	12	1	457	1774	0.4650655021834061	0.48739500286055726	0.3220029239766082	1.0	REACT:R-HSA-112314	Neurotransmitter Receptor Binding And Downstream Transmission In The Postsynaptic Cell	4.3	nucleus tractus solitarii
KCNJ15	12	1	457	1774	0.4650655021834061	0.48739500286055726	0.3220029239766082	1.0	REACT:R-HSA-112314	Neurotransmitter Receptor Binding And Downstream Transmission In The Postsynaptic Cell	3.4	occipital cortex
KCNJ15	12	1	457	1774	0.4650655021834061	0.48739500286055726	0.3220029239766082	1.0	REACT:R-HSA-112314	Neurotransmitter Receptor Binding And Downstream Transmission In The Postsynaptic Cell	5.1	occipital cortex (white matter)
KCNJ15	12	1	457	1774	0.4650655021834061	0.48739500286055726	0.3220029239766082	1.0	REACT:R-HSA-112314	Neurotransmitter Receptor Binding And Downstream Transmission In The Postsynaptic Cell	4.3	olfactory area
KCNJ15	12	1	457	1774	0.4650655021834061	0.48739500286055726	0.3220029239766082	1.0	REACT:R-HSA-112314	Neurotransmitter Receptor Binding And Downstream Transmission In The Postsynaptic Cell	3.4	olfactory tubercle
KCNJ15	12	1	457	1774	0.4650655021834061	0.48739500286055726	0.3220029239766082	1.0	REACT:R-HSA-112314	Neurotransmitter Receptor Binding And Downstream Transmission In The Postsynaptic Cell	3.0	orbitofrontal gyrus, anterior
KCNJ15	12	1	457	1774	0.4650655021834061	0.48739500286055726	0.3220029239766082	1.0	REACT:R-HSA-112314	Neurotransmitter Receptor Binding And Downstream Transmission In The Postsynaptic Cell	3.2	paracentral lobule, anterior
KCNJ15	12	1	457	1774	0.4650655021834061	0.48739500286055726	0.3220029239766082	1.0	REACT:R-HSA-112314	Neurotransmitter Receptor Binding And Downstream Transmission In The Postsynaptic Cell	2.8	paracentral lobule, posterior
KCNJ15	12	1	457	1774	0.4650655021834061	0.48739500286055726	0.3220029239766082	1.0	REACT:R-HSA-112314	Neurotransmitter Receptor Binding And Downstream Transmission In The Postsynaptic Cell	3.6	parahippocampal cortex
KCNJ15	12	1	457	1774	0.4650655021834061	0.48739500286055726	0.3220029239766082	1.0	REACT:R-HSA-112314	Neurotransmitter Receptor Binding And Downstream Transmission In The Postsynaptic Cell	4.3	parahippocampal cortex (white matter)
KCNJ15	12	1	457	1774	0.4650655021834061	0.48739500286055726	0.3220029239766082	1.0	REACT:R-HSA-112314	Neurotransmitter Receptor Binding And Downstream Transmission In The Postsynaptic Cell	3.4	paramedian reticular nucleus
KCNJ15	12	1	457	1774	0.4650655021834061	0.48739500286055726	0.3220029239766082	1.0	REACT:R-HSA-112314	Neurotransmitter Receptor Binding And Downstream Transmission In The Postsynaptic Cell	2.6	paraventricular nucleus
KCNJ15	12	1	457	1774	0.4650655021834061	0.48739500286055726	0.3220029239766082	1.0	REACT:R-HSA-112314	Neurotransmitter Receptor Binding And Downstream Transmission In The Postsynaptic Cell	3.7	parietal operculum
KCNJ15	12	1	457	1774	0.4650655021834061	0.48739500286055726	0.3220029239766082	1.0	REACT:R-HSA-112314	Neurotransmitter Receptor Binding And Downstream Transmission In The Postsynaptic Cell	4.3	parieto-insular cortex
KCNJ15	12	1	457	1774	0.4650655021834061	0.48739500286055726	0.3220029239766082	1.0	REACT:R-HSA-112314	Neurotransmitter Receptor Binding And Downstream Transmission In The Postsynaptic Cell	4.0	parieto-occipital transitional area
KCNJ15	12	1	457	1774	0.4650655021834061	0.48739500286055726	0.3220029239766082	1.0	REACT:R-HSA-112314	Neurotransmitter Receptor Binding And Downstream Transmission In The Postsynaptic Cell	4.5	parieto-temporal junction (white matter)
KCNJ15	12	1	457	1774	0.4650655021834061	0.48739500286055726	0.3220029239766082	1.0	REACT:R-HSA-112314	Neurotransmitter Receptor Binding And Downstream Transmission In The Postsynaptic Cell	3.5	parvicellular reticular nuclei
KCNJ15	12	1	457	1774	0.4650655021834061	0.48739500286055726	0.3220029239766082	1.0	REACT:R-HSA-112314	Neurotransmitter Receptor Binding And Downstream Transmission In The Postsynaptic Cell	3.0	parvicellular reticular nuclei, medullary
KCNJ15	12	1	457	1774	0.4650655021834061	0.48739500286055726	0.3220029239766082	1.0	REACT:R-HSA-112314	Neurotransmitter Receptor Binding And Downstream Transmission In The Postsynaptic Cell	4.5	pedunculopontine tegmental nucleus
KCNJ15	12	1	457	1774	0.4650655021834061	0.48739500286055726	0.3220029239766082	1.0	REACT:R-HSA-112314	Neurotransmitter Receptor Binding And Downstream Transmission In The Postsynaptic Cell	2.0	periaquaductal grey, anterior
KCNJ15	12	1	457	1774	0.4650655021834061	0.48739500286055726	0.3220029239766082	1.0	REACT:R-HSA-112314	Neurotransmitter Receptor Binding And Downstream Transmission In The Postsynaptic Cell	3.4	periaquaductal grey, dorsal
KCNJ15	12	1	457	1774	0.4650655021834061	0.48739500286055726	0.3220029239766082	1.0	REACT:R-HSA-112314	Neurotransmitter Receptor Binding And Downstream Transmission In The Postsynaptic Cell	3.9	periaquaductal grey, lateral
KCNJ15	12	1	457	1774	0.4650655021834061	0.48739500286055726	0.3220029239766082	1.0	REACT:R-HSA-112314	Neurotransmitter Receptor Binding And Downstream Transmission In The Postsynaptic Cell	3.6	perirhinal gyrus
KCNJ15	12	1	457	1774	0.4650655021834061	0.48739500286055726	0.3220029239766082	1.0	REACT:R-HSA-112314	Neurotransmitter Receptor Binding And Downstream Transmission In The Postsynaptic Cell	3.2	peritrigeminal nucleus
KCNJ15	12	1	457	1774	0.4650655021834061	0.48739500286055726	0.3220029239766082	1.0	REACT:R-HSA-112314	Neurotransmitter Receptor Binding And Downstream Transmission In The Postsynaptic Cell	4.7	piriform cortex
KCNJ15	12	1	457	1774	0.4650655021834061	0.48739500286055726	0.3220029239766082	1.0	REACT:R-HSA-112314	Neurotransmitter Receptor Binding And Downstream Transmission In The Postsynaptic Cell	3.5	pontine nuclei
KCNJ15	12	1	457	1774	0.4650655021834061	0.48739500286055726	0.3220029239766082	1.0	REACT:R-HSA-112314	Neurotransmitter Receptor Binding And Downstream Transmission In The Postsynaptic Cell	3.8	pontine raphe nucleus
KCNJ15	12	1	457	1774	0.4650655021834061	0.48739500286055726	0.3220029239766082	1.0	REACT:R-HSA-112314	Neurotransmitter Receptor Binding And Downstream Transmission In The Postsynaptic Cell	3.7	postcentral gyrus
KCNJ15	12	1	457	1774	0.4650655021834061	0.48739500286055726	0.3220029239766082	1.0	REACT:R-HSA-112314	Neurotransmitter Receptor Binding And Downstream Transmission In The Postsynaptic Cell	3.3	postcentral gyrus, dorsal
KCNJ15	12	1	457	1774	0.4650655021834061	0.48739500286055726	0.3220029239766082	1.0	REACT:R-HSA-112314	Neurotransmitter Receptor Binding And Downstream Transmission In The Postsynaptic Cell	3.5	postcentral gyrus, middle
KCNJ15	12	1	457	1774	0.4650655021834061	0.48739500286055726	0.3220029239766082	1.0	REACT:R-HSA-112314	Neurotransmitter Receptor Binding And Downstream Transmission In The Postsynaptic Cell	4.0	postcentral gyrus, ventral
KCNJ15	12	1	457	1774	0.4650655021834061	0.48739500286055726	0.3220029239766082	1.0	REACT:R-HSA-112314	Neurotransmitter Receptor Binding And Downstream Transmission In The Postsynaptic Cell	2.6	posterior cingulate cortex
KCNJ15	12	1	457	1774	0.4650655021834061	0.48739500286055726	0.3220029239766082	1.0	REACT:R-HSA-112314	Neurotransmitter Receptor Binding And Downstream Transmission In The Postsynaptic Cell	3.2	posterior cingulate cortex, dorsal
KCNJ15	12	1	457	1774	0.4650655021834061	0.48739500286055726	0.3220029239766082	1.0	REACT:R-HSA-112314	Neurotransmitter Receptor Binding And Downstream Transmission In The Postsynaptic Cell	3.7	posterior cingulate cortex, ventral
KCNJ15	12	1	457	1774	0.4650655021834061	0.48739500286055726	0.3220029239766082	1.0	REACT:R-HSA-112314	Neurotransmitter Receptor Binding And Downstream Transmission In The Postsynaptic Cell	4.2	posterior insular cortex
KCNJ15	12	1	457	1774	0.4650655021834061	0.48739500286055726	0.3220029239766082	1.0	REACT:R-HSA-112314	Neurotransmitter Receptor Binding And Downstream Transmission In The Postsynaptic Cell	2.1	posterior thalamic nucleus
KCNJ15	12	1	457	1774	0.4650655021834061	0.48739500286055726	0.3220029239766082	1.0	REACT:R-HSA-112314	Neurotransmitter Receptor Binding And Downstream Transmission In The Postsynaptic Cell	4.4	posteroventral cochlear nucleus
KCNJ15	12	1	457	1774	0.4650655021834061	0.48739500286055726	0.3220029239766082	1.0	REACT:R-HSA-112314	Neurotransmitter Receptor Binding And Downstream Transmission In The Postsynaptic Cell	2.6	precentral gyrus
KCNJ15	12	1	457	1774	0.4650655021834061	0.48739500286055726	0.3220029239766082	1.0	REACT:R-HSA-112314	Neurotransmitter Receptor Binding And Downstream Transmission In The Postsynaptic Cell	4.1	precentral gyrus, dorsal
KCNJ15	12	1	457	1774	0.4650655021834061	0.48739500286055726	0.3220029239766082	1.0	REACT:R-HSA-112314	Neurotransmitter Receptor Binding And Downstream Transmission In The Postsynaptic Cell	3.6	precentral gyrus, middle
KCNJ15	12	1	457	1774	0.4650655021834061	0.48739500286055726	0.3220029239766082	1.0	REACT:R-HSA-112314	Neurotransmitter Receptor Binding And Downstream Transmission In The Postsynaptic Cell	2.8	precentral gyrus, ventral
KCNJ15	12	1	457	1774	0.4650655021834061	0.48739500286055726	0.3220029239766082	1.0	REACT:R-HSA-112314	Neurotransmitter Receptor Binding And Downstream Transmission In The Postsynaptic Cell	3.7	precuneus
KCNJ15	12	1	457	1774	0.4650655021834061	0.48739500286055726	0.3220029239766082	1.0	REACT:R-HSA-112314	Neurotransmitter Receptor Binding And Downstream Transmission In The Postsynaptic Cell	3.4	premotor cortex, dorsal
KCNJ15	12	1	457	1774	0.4650655021834061	0.48739500286055726	0.3220029239766082	1.0	REACT:R-HSA-112314	Neurotransmitter Receptor Binding And Downstream Transmission In The Postsynaptic Cell	3.2	premotor cortex, ventral
KCNJ15	12	1	457	1774	0.4650655021834061	0.48739500286055726	0.3220029239766082	1.0	REACT:R-HSA-112314	Neurotransmitter Receptor Binding And Downstream Transmission In The Postsynaptic Cell	3.5	preoptic area
KCNJ15	12	1	457	1774	0.4650655021834061	0.48739500286055726	0.3220029239766082	1.0	REACT:R-HSA-112314	Neurotransmitter Receptor Binding And Downstream Transmission In The Postsynaptic Cell	3.0	prepositus hypoglossal nucleus
KCNJ15	12	1	457	1774	0.4650655021834061	0.48739500286055726	0.3220029239766082	1.0	REACT:R-HSA-112314	Neurotransmitter Receptor Binding And Downstream Transmission In The Postsynaptic Cell	3.2	pretectal area
KCNJ15	12	1	457	1774	0.4650655021834061	0.48739500286055726	0.3220029239766082	1.0	REACT:R-HSA-112314	Neurotransmitter Receptor Binding And Downstream Transmission In The Postsynaptic Cell	3.8	principal sensory trigeminal nucleus
KCNJ15	12	1	457	1774	0.4650655021834061	0.48739500286055726	0.3220029239766082	1.0	REACT:R-HSA-112314	Neurotransmitter Receptor Binding And Downstream Transmission In The Postsynaptic Cell	2.4	pulvinar
KCNJ15	12	1	457	1774	0.4650655021834061	0.48739500286055726	0.3220029239766082	1.0	REACT:R-HSA-112314	Neurotransmitter Receptor Binding And Downstream Transmission In The Postsynaptic Cell	3.1	putamen
KCNJ15	12	1	457	1774	0.4650655021834061	0.48739500286055726	0.3220029239766082	1.0	REACT:R-HSA-112314	Neurotransmitter Receptor Binding And Downstream Transmission In The Postsynaptic Cell	2.5	red nucleus
KCNJ15	12	1	457	1774	0.4650655021834061	0.48739500286055726	0.3220029239766082	1.0	REACT:R-HSA-112314	Neurotransmitter Receptor Binding And Downstream Transmission In The Postsynaptic Cell	3.2	reticular pontine nucleus, caudal
KCNJ15	12	1	457	1774	0.4650655021834061	0.48739500286055726	0.3220029239766082	1.0	REACT:R-HSA-112314	Neurotransmitter Receptor Binding And Downstream Transmission In The Postsynaptic Cell	2.5	reticular pontine nucleus, oral
KCNJ15	12	1	457	1774	0.4650655021834061	0.48739500286055726	0.3220029239766082	1.0	REACT:R-HSA-112314	Neurotransmitter Receptor Binding And Downstream Transmission In The Postsynaptic Cell	3.2	reticulotegmental nucleus
KCNJ15	12	1	457	1774	0.4650655021834061	0.48739500286055726	0.3220029239766082	1.0	REACT:R-HSA-112314	Neurotransmitter Receptor Binding And Downstream Transmission In The Postsynaptic Cell	3.3	retrosplenial cortex
KCNJ15	12	1	457	1774	0.4650655021834061	0.48739500286055726	0.3220029239766082	1.0	REACT:R-HSA-112314	Neurotransmitter Receptor Binding And Downstream Transmission In The Postsynaptic Cell	3.7	septal nuclei
KCNJ15	12	1	457	1774	0.4650655021834061	0.48739500286055726	0.3220029239766082	1.0	REACT:R-HSA-112314	Neurotransmitter Receptor Binding And Downstream Transmission In The Postsynaptic Cell	2.6	somatomor cortex, precentral gyrus (white matter)
KCNJ15	12	1	457	1774	0.4650655021834061	0.48739500286055726	0.3220029239766082	1.0	REACT:R-HSA-112314	Neurotransmitter Receptor Binding And Downstream Transmission In The Postsynaptic Cell	3.0	somatosensory cortex, postcentral gyrus, ventral (white matter)
KCNJ15	12	1	457	1774	0.4650655021834061	0.48739500286055726	0.3220029239766082	1.0	REACT:R-HSA-112314	Neurotransmitter Receptor Binding And Downstream Transmission In The Postsynaptic Cell	3.6	spinal trigeminal nucleus, caudal
KCNJ15	12	1	457	1774	0.4650655021834061	0.48739500286055726	0.3220029239766082	1.0	REACT:R-HSA-112314	Neurotransmitter Receptor Binding And Downstream Transmission In The Postsynaptic Cell	2.8	spinal trigeminal nucleus, interpolar
KCNJ15	12	1	457	1774	0.4650655021834061	0.48739500286055726	0.3220029239766082	1.0	REACT:R-HSA-112314	Neurotransmitter Receptor Binding And Downstream Transmission In The Postsynaptic Cell	3.5	spinal trigeminal nucleus, oral
KCNJ15	12	1	457	1774	0.4650655021834061	0.48739500286055726	0.3220029239766082	1.0	REACT:R-HSA-112314	Neurotransmitter Receptor Binding And Downstream Transmission In The Postsynaptic Cell	3.4	spinal vestibular nucleus
KCNJ15	12	1	457	1774	0.4650655021834061	0.48739500286055726	0.3220029239766082	1.0	REACT:R-HSA-112314	Neurotransmitter Receptor Binding And Downstream Transmission In The Postsynaptic Cell	4.2	stria terminalis, bed nucleus
KCNJ15	12	1	457	1774	0.4650655021834061	0.48739500286055726	0.3220029239766082	1.0	REACT:R-HSA-112314	Neurotransmitter Receptor Binding And Downstream Transmission In The Postsynaptic Cell	3.8	subcentral gyrus, S2
KCNJ15	12	1	457	1774	0.4650655021834061	0.48739500286055726	0.3220029239766082	1.0	REACT:R-HSA-112314	Neurotransmitter Receptor Binding And Downstream Transmission In The Postsynaptic Cell	4.0	subcoeruleus area
KCNJ15	12	1	457	1774	0.4650655021834061	0.48739500286055726	0.3220029239766082	1.0	REACT:R-HSA-112314	Neurotransmitter Receptor Binding And Downstream Transmission In The Postsynaptic Cell	3.7	subiculum
KCNJ15	12	1	457	1774	0.4650655021834061	0.48739500286055726	0.3220029239766082	1.0	REACT:R-HSA-112314	Neurotransmitter Receptor Binding And Downstream Transmission In The Postsynaptic Cell	2.4	substantia nigra
KCNJ15	12	1	457	1774	0.4650655021834061	0.48739500286055726	0.3220029239766082	1.0	REACT:R-HSA-112314	Neurotransmitter Receptor Binding And Downstream Transmission In The Postsynaptic Cell	3.3	subthalamic nucleus
KCNJ15	12	1	457	1774	0.4650655021834061	0.48739500286055726	0.3220029239766082	1.0	REACT:R-HSA-112314	Neurotransmitter Receptor Binding And Downstream Transmission In The Postsynaptic Cell	2.8	superior colliculus
KCNJ15	12	1	457	1774	0.4650655021834061	0.48739500286055726	0.3220029239766082	1.0	REACT:R-HSA-112314	Neurotransmitter Receptor Binding And Downstream Transmission In The Postsynaptic Cell	3.4	superior olive
KCNJ15	12	1	457	1774	0.4650655021834061	0.48739500286055726	0.3220029239766082	1.0	REACT:R-HSA-112314	Neurotransmitter Receptor Binding And Downstream Transmission In The Postsynaptic Cell	3.6	superior parietal lobule
KCNJ15	12	1	457	1774	0.4650655021834061	0.48739500286055726	0.3220029239766082	1.0	REACT:R-HSA-112314	Neurotransmitter Receptor Binding And Downstream Transmission In The Postsynaptic Cell	3.4	superior temporal gyrus
KCNJ15	12	1	457	1774	0.4650655021834061	0.48739500286055726	0.3220029239766082	1.0	REACT:R-HSA-112314	Neurotransmitter Receptor Binding And Downstream Transmission In The Postsynaptic Cell	3.4	superior vestibular nucleus
KCNJ15	12	1	457	1774	0.4650655021834061	0.48739500286055726	0.3220029239766082	1.0	REACT:R-HSA-112314	Neurotransmitter Receptor Binding And Downstream Transmission In The Postsynaptic Cell	3.2	supplementary motor cortex
KCNJ15	12	1	457	1774	0.4650655021834061	0.48739500286055726	0.3220029239766082	1.0	REACT:R-HSA-112314	Neurotransmitter Receptor Binding And Downstream Transmission In The Postsynaptic Cell	4.0	supramarginal gyrus
KCNJ15	12	1	457	1774	0.4650655021834061	0.48739500286055726	0.3220029239766082	1.0	REACT:R-HSA-112314	Neurotransmitter Receptor Binding And Downstream Transmission In The Postsynaptic Cell	2.9	supraoptic nucleus
KCNJ15	12	1	457	1774	0.4650655021834061	0.48739500286055726	0.3220029239766082	1.0	REACT:R-HSA-112314	Neurotransmitter Receptor Binding And Downstream Transmission In The Postsynaptic Cell	3.1	temporal pole
KCNJ15	12	1	457	1774	0.4650655021834061	0.48739500286055726	0.3220029239766082	1.0	REACT:R-HSA-112314	Neurotransmitter Receptor Binding And Downstream Transmission In The Postsynaptic Cell	5.2	temporal white matter
KCNJ15	12	1	457	1774	0.4650655021834061	0.48739500286055726	0.3220029239766082	1.0	REACT:R-HSA-112314	Neurotransmitter Receptor Binding And Downstream Transmission In The Postsynaptic Cell	4.6	temporo-insular cortex, parainsular gyrus
KCNJ15	12	1	457	1774	0.4650655021834061	0.48739500286055726	0.3220029239766082	1.0	REACT:R-HSA-112314	Neurotransmitter Receptor Binding And Downstream Transmission In The Postsynaptic Cell	3.9	temporo-occipital transitional zone
KCNJ15	12	1	457	1774	0.4650655021834061	0.48739500286055726	0.3220029239766082	1.0	REACT:R-HSA-112314	Neurotransmitter Receptor Binding And Downstream Transmission In The Postsynaptic Cell	3.4	transversal temporal gyrus, anterior
KCNJ15	12	1	457	1774	0.4650655021834061	0.48739500286055726	0.3220029239766082	1.0	REACT:R-HSA-112314	Neurotransmitter Receptor Binding And Downstream Transmission In The Postsynaptic Cell	4.1	transversal temporal gyrus, posterior
KCNJ15	12	1	457	1774	0.4650655021834061	0.48739500286055726	0.3220029239766082	1.0	REACT:R-HSA-112314	Neurotransmitter Receptor Binding And Downstream Transmission In The Postsynaptic Cell	4.0	ventral medullary reticular nucleus
KCNJ15	12	1	457	1774	0.4650655021834061	0.48739500286055726	0.3220029239766082	1.0	REACT:R-HSA-112314	Neurotransmitter Receptor Binding And Downstream Transmission In The Postsynaptic Cell	3.7	ventral periolivary nuclei
KCNJ15	12	1	457	1774	0.4650655021834061	0.48739500286055726	0.3220029239766082	1.0	REACT:R-HSA-112314	Neurotransmitter Receptor Binding And Downstream Transmission In The Postsynaptic Cell	3.1	ventral posterolateral thalamic nucleus
KCNJ15	12	1	457	1774	0.4650655021834061	0.48739500286055726	0.3220029239766082	1.0	REACT:R-HSA-112314	Neurotransmitter Receptor Binding And Downstream Transmission In The Postsynaptic Cell	3.6	ventral posteromedial thalamic nucleus
KCNJ15	12	1	457	1774	0.4650655021834061	0.48739500286055726	0.3220029239766082	1.0	REACT:R-HSA-112314	Neurotransmitter Receptor Binding And Downstream Transmission In The Postsynaptic Cell	3.1	ventral tegmental area
KCNJ15	12	1	457	1774	0.4650655021834061	0.48739500286055726	0.3220029239766082	1.0	REACT:R-HSA-112314	Neurotransmitter Receptor Binding And Downstream Transmission In The Postsynaptic Cell	2.4	ventral thalamic nuclei
KCNJ15	12	1	457	1774	0.4650655021834061	0.48739500286055726	0.3220029239766082	1.0	REACT:R-HSA-112314	Neurotransmitter Receptor Binding And Downstream Transmission In The Postsynaptic Cell	3.8	ventrolateral medulla, A1-C1 cell groups
KCNJ15	12	1	457	1774	0.4650655021834061	0.48739500286055726	0.3220029239766082	1.0	REACT:R-HSA-112314	Neurotransmitter Receptor Binding And Downstream Transmission In The Postsynaptic Cell	6.8	ventrolateral tegmental area, A5 NE cell group
KCNJ15	12	1	457	1774	0.4650655021834061	0.48739500286055726	0.3220029239766082	1.0	REACT:R-HSA-112314	Neurotransmitter Receptor Binding And Downstream Transmission In The Postsynaptic Cell	3.6	ventromedial nucleus
KCNJ15	12	1	457	1774	0.4650655021834061	0.48739500286055726	0.3220029239766082	1.0	REACT:R-HSA-112314	Neurotransmitter Receptor Binding And Downstream Transmission In The Postsynaptic Cell	5.3	vermis
KCNJ15	12	1	457	1774	0.4650655021834061	0.48739500286055726	0.3220029239766082	1.0	REACT:R-HSA-112314	Neurotransmitter Receptor Binding And Downstream Transmission In The Postsynaptic Cell	3.7	zona incerta
KCNJ15	12	1	457	1774	0.4650655021834061	0.48739500286055726	0.3220029239766082	1.0	REACT:R-HSA-1296071	Potassium Channels	2.6	amygdala
KCNJ15	12	1	457	1774	0.4650655021834061	0.48739500286055726	0.3220029239766082	1.0	REACT:R-HSA-1296071	Potassium Channels	4.3	angular gyrus
KCNJ15	12	1	457	1774	0.4650655021834061	0.48739500286055726	0.3220029239766082	1.0	REACT:R-HSA-1296071	Potassium Channels	3.6	angular gyrus (white matter)
KCNJ15	12	1	457	1774	0.4650655021834061	0.48739500286055726	0.3220029239766082	1.0	REACT:R-HSA-1296071	Potassium Channels	3.4	anterior cingulate cortex, supragenual-dorsal
KCNJ15	12	1	457	1774	0.4650655021834061	0.48739500286055726	0.3220029239766082	1.0	REACT:R-HSA-1296071	Potassium Channels	3.2	anterior cingulate cortex, supragenual-ventral
KCNJ15	12	1	457	1774	0.4650655021834061	0.48739500286055726	0.3220029239766082	1.0	REACT:R-HSA-1296071	Potassium Channels	4.2	anterior cochlear nucleus, ventral
KCNJ15	12	1	457	1774	0.4650655021834061	0.48739500286055726	0.3220029239766082	1.0	REACT:R-HSA-1296071	Potassium Channels	3.4	anterior funiculus (white matter)
KCNJ15	12	1	457	1774	0.4650655021834061	0.48739500286055726	0.3220029239766082	1.0	REACT:R-HSA-1296071	Potassium Channels	4.8	anterior insular cortex, dorsal
KCNJ15	12	1	457	1774	0.4650655021834061	0.48739500286055726	0.3220029239766082	1.0	REACT:R-HSA-1296071	Potassium Channels	4.5	anterior insular cortex, ventral
KCNJ15	12	1	457	1774	0.4650655021834061	0.48739500286055726	0.3220029239766082	1.0	REACT:R-HSA-1296071	Potassium Channels	16.9	anterior thalamic nucleus, ventral
KCNJ15	12	1	457	1774	0.4650655021834061	0.48739500286055726	0.3220029239766082	1.0	REACT:R-HSA-1296071	Potassium Channels	3.8	arcuate nucleus
KCNJ15	12	1	457	1774	0.4650655021834061	0.48739500286055726	0.3220029239766082	1.0	REACT:R-HSA-1296071	Potassium Channels	4.3	area parastriata, inferior
KCNJ15	12	1	457	1774	0.4650655021834061	0.48739500286055726	0.3220029239766082	1.0	REACT:R-HSA-1296071	Potassium Channels	4.5	area parastriata, parietal
KCNJ15	12	1	457	1774	0.4650655021834061	0.48739500286055726	0.3220029239766082	1.0	REACT:R-HSA-1296071	Potassium Channels	11.9	area parastriata, superior
KCNJ15	12	1	457	1774	0.4650655021834061	0.48739500286055726	0.3220029239766082	1.0	REACT:R-HSA-1296071	Potassium Channels	4.1	area parastriata, temporal
KCNJ15	12	1	457	1774	0.4650655021834061	0.48739500286055726	0.3220029239766082	1.0	REACT:R-HSA-1296071	Potassium Channels	4.1	area postrema
KCNJ15	12	1	457	1774	0.4650655021834061	0.48739500286055726	0.3220029239766082	1.0	REACT:R-HSA-1296071	Potassium Channels	4.3	area striata
KCNJ15	12	1	457	1774	0.4650655021834061	0.48739500286055726	0.3220029239766082	1.0	REACT:R-HSA-1296071	Potassium Channels	6.3	area striata (white matter)
KCNJ15	12	1	457	1774	0.4650655021834061	0.48739500286055726	0.3220029239766082	1.0	REACT:R-HSA-1296071	Potassium Channels	3.1	basal amygdala
KCNJ15	12	1	457	1774	0.4650655021834061	0.48739500286055726	0.3220029239766082	1.0	REACT:R-HSA-1296071	Potassium Channels	3.7	caudate nucleus
KCNJ15	12	1	457	1774	0.4650655021834061	0.48739500286055726	0.3220029239766082	1.0	REACT:R-HSA-1296071	Potassium Channels	3.3	central amygdala
KCNJ15	12	1	457	1774	0.4650655021834061	0.48739500286055726	0.3220029239766082	1.0	REACT:R-HSA-1296071	Potassium Channels	4.4	centromedial thalamic nucleus
KCNJ15	12	1	457	1774	0.4650655021834061	0.48739500286055726	0.3220029239766082	1.0	REACT:R-HSA-1296071	Potassium Channels	5.2	cerebellar cortex
KCNJ15	12	1	457	1774	0.4650655021834061	0.48739500286055726	0.3220029239766082	1.0	REACT:R-HSA-1296071	Potassium Channels	3.3	cerebellar nuclei
KCNJ15	12	1	457	1774	0.4650655021834061	0.48739500286055726	0.3220029239766082	1.0	REACT:R-HSA-1296071	Potassium Channels	4.1	cerebellar white matter
KCNJ15	12	1	457	1774	0.4650655021834061	0.48739500286055726	0.3220029239766082	1.0	REACT:R-HSA-1296071	Potassium Channels	3.2	cervical spinal cord, central gray
KCNJ15	12	1	457	1774	0.4650655021834061	0.48739500286055726	0.3220029239766082	1.0	REACT:R-HSA-1296071	Potassium Channels	3.4	cervical spinal cord, dorsal horn
KCNJ15	12	1	457	1774	0.4650655021834061	0.48739500286055726	0.3220029239766082	1.0	REACT:R-HSA-1296071	Potassium Channels	2.8	cervical spinal cord, ventral horn
KCNJ15	12	1	457	1774	0.4650655021834061	0.48739500286055726	0.3220029239766082	1.0	REACT:R-HSA-1296071	Potassium Channels	2.7	choroid plexus
KCNJ15	12	1	457	1774	0.4650655021834061	0.48739500286055726	0.3220029239766082	1.0	REACT:R-HSA-1296071	Potassium Channels	3.8	claustrum
KCNJ15	12	1	457	1774	0.4650655021834061	0.48739500286055726	0.3220029239766082	1.0	REACT:R-HSA-1296071	Potassium Channels	4.4	corpus callosum, genu (white matter)
KCNJ15	12	1	457	1774	0.4650655021834061	0.48739500286055726	0.3220029239766082	1.0	REACT:R-HSA-1296071	Potassium Channels	4.6	corpus callosum, splenium (white matter)
KCNJ15	12	1	457	1774	0.4650655021834061	0.48739500286055726	0.3220029239766082	1.0	REACT:R-HSA-1296071	Potassium Channels	3.3	corticomedial amygdala
KCNJ15	12	1	457	1774	0.4650655021834061	0.48739500286055726	0.3220029239766082	1.0	REACT:R-HSA-1296071	Potassium Channels	2.8	cuneiform nucleus
KCNJ15	12	1	457	1774	0.4650655021834061	0.48739500286055726	0.3220029239766082	1.0	REACT:R-HSA-1296071	Potassium Channels	3.6	dentate gyrus
KCNJ15	12	1	457	1774	0.4650655021834061	0.48739500286055726	0.3220029239766082	1.0	REACT:R-HSA-1296071	Potassium Channels	3.5	dorsal cochlear nucleus
KCNJ15	12	1	457	1774	0.4650655021834061	0.48739500286055726	0.3220029239766082	1.0	REACT:R-HSA-1296071	Potassium Channels	3.4	dorsal funiculus (white matter)
KCNJ15	12	1	457	1774	0.4650655021834061	0.48739500286055726	0.3220029239766082	1.0	REACT:R-HSA-1296071	Potassium Channels	4.3	dorsal medullary reticular nucleus
KCNJ15	12	1	457	1774	0.4650655021834061	0.48739500286055726	0.3220029239766082	1.0	REACT:R-HSA-1296071	Potassium Channels	3.3	dorsal motor vagal complex
KCNJ15	12	1	457	1774	0.4650655021834061	0.48739500286055726	0.3220029239766082	1.0	REACT:R-HSA-1296071	Potassium Channels	3.8	dorsal raphe nucleus
KCNJ15	12	1	457	1774	0.4650655021834061	0.48739500286055726	0.3220029239766082	1.0	REACT:R-HSA-1296071	Potassium Channels	4.4	dorsal tegmental nucleus
KCNJ15	12	1	457	1774	0.4650655021834061	0.48739500286055726	0.3220029239766082	1.0	REACT:R-HSA-1296071	Potassium Channels	5.0	dorsolateral tegmental area
KCNJ15	12	1	457	1774	0.4650655021834061	0.48739500286055726	0.3220029239766082	1.0	REACT:R-HSA-1296071	Potassium Channels	3.8	dorsomedial nucleus
KCNJ15	12	1	457	1774	0.4650655021834061	0.48739500286055726	0.3220029239766082	1.0	REACT:R-HSA-1296071	Potassium Channels	3.2	entorhinal gyrus
KCNJ15	12	1	457	1774	0.4650655021834061	0.48739500286055726	0.3220029239766082	1.0	REACT:R-HSA-1296071	Potassium Channels	5.3	flocculonodular lobe
KCNJ15	12	1	457	1774	0.4650655021834061	0.48739500286055726	0.3220029239766082	1.0	REACT:R-HSA-1296071	Potassium Channels	4.0	frontal eye field
KCNJ15	12	1	457	1774	0.4650655021834061	0.48739500286055726	0.3220029239766082	1.0	REACT:R-HSA-1296071	Potassium Channels	6.3	frontal operculum
KCNJ15	12	1	457	1774	0.4650655021834061	0.48739500286055726	0.3220029239766082	1.0	REACT:R-HSA-1296071	Potassium Channels	4.3	fusiform gyrus
KCNJ15	12	1	457	1774	0.4650655021834061	0.48739500286055726	0.3220029239766082	1.0	REACT:R-HSA-1296071	Potassium Channels	3.7	gigantocellular reticular nuclei, medullary
KCNJ15	12	1	457	1774	0.4650655021834061	0.48739500286055726	0.3220029239766082	1.0	REACT:R-HSA-1296071	Potassium Channels	4.1	gigantocellular reticular nuclei, pars
KCNJ15	12	1	457	1774	0.4650655021834061	0.48739500286055726	0.3220029239766082	1.0	REACT:R-HSA-1296071	Potassium Channels	3.1	globus pallidus, externus
KCNJ15	12	1	457	1774	0.4650655021834061	0.48739500286055726	0.3220029239766082	1.0	REACT:R-HSA-1296071	Potassium Channels	3.7	globus pallidus, internus
KCNJ15	12	1	457	1774	0.4650655021834061	0.48739500286055726	0.3220029239766082	1.0	REACT:R-HSA-1296071	Potassium Channels	3.6	habenula
KCNJ15	12	1	457	1774	0.4650655021834061	0.48739500286055726	0.3220029239766082	1.0	REACT:R-HSA-1296071	Potassium Channels	2.8	hippocampus
KCNJ15	12	1	457	1774	0.4650655021834061	0.48739500286055726	0.3220029239766082	1.0	REACT:R-HSA-1296071	Potassium Channels	3.8	hippocampus, CA1
KCNJ15	12	1	457	1774	0.4650655021834061	0.48739500286055726	0.3220029239766082	1.0	REACT:R-HSA-1296071	Potassium Channels	3.9	hippocampus, CA2
KCNJ15	12	1	457	1774	0.4650655021834061	0.48739500286055726	0.3220029239766082	1.0	REACT:R-HSA-1296071	Potassium Channels	3.1	hippocampus, CA3
KCNJ15	12	1	457	1774	0.4650655021834061	0.48739500286055726	0.3220029239766082	1.0	REACT:R-HSA-1296071	Potassium Channels	3.0	inferior colliculus
KCNJ15	12	1	457	1774	0.4650655021834061	0.48739500286055726	0.3220029239766082	1.0	REACT:R-HSA-1296071	Potassium Channels	3.0	inferior frontal gyrus, opercular
KCNJ15	12	1	457	1774	0.4650655021834061	0.48739500286055726	0.3220029239766082	1.0	REACT:R-HSA-1296071	Potassium Channels	3.4	inferior olive
KCNJ15	12	1	457	1774	0.4650655021834061	0.48739500286055726	0.3220029239766082	1.0	REACT:R-HSA-1296071	Potassium Channels	3.3	inferior parietal lobule
KCNJ15	12	1	457	1774	0.4650655021834061	0.48739500286055726	0.3220029239766082	1.0	REACT:R-HSA-1296071	Potassium Channels	3.9	inferior temporal gyrus
KCNJ15	12	1	457	1774	0.4650655021834061	0.48739500286055726	0.3220029239766082	1.0	REACT:R-HSA-1296071	Potassium Channels	3.6	intraparietal deep sulcus
KCNJ15	12	1	457	1774	0.4650655021834061	0.48739500286055726	0.3220029239766082	1.0	REACT:R-HSA-1296071	Potassium Channels	3.0	Kolliker-Fuse nucleus
KCNJ15	12	1	457	1774	0.4650655021834061	0.48739500286055726	0.3220029239766082	1.0	REACT:R-HSA-1296071	Potassium Channels	3.3	lateral amygdala
KCNJ15	12	1	457	1774	0.4650655021834061	0.48739500286055726	0.3220029239766082	1.0	REACT:R-HSA-1296071	Potassium Channels	4.3	lateral funiculus (white matter)
KCNJ15	12	1	457	1774	0.4650655021834061	0.48739500286055726	0.3220029239766082	1.0	REACT:R-HSA-1296071	Potassium Channels	2.5	lateral geniculate body
KCNJ15	12	1	457	1774	0.4650655021834061	0.48739500286055726	0.3220029239766082	1.0	REACT:R-HSA-1296071	Potassium Channels	4.1	lateral hypothalamic area
KCNJ15	12	1	457	1774	0.4650655021834061	0.48739500286055726	0.3220029239766082	1.0	REACT:R-HSA-1296071	Potassium Channels	3.5	lateral lemniscal nuclei
KCNJ15	12	1	457	1774	0.4650655021834061	0.48739500286055726	0.3220029239766082	1.0	REACT:R-HSA-1296071	Potassium Channels	3.6	lateral medullary reticular nucleus
KCNJ15	12	1	457	1774	0.4650655021834061	0.48739500286055726	0.3220029239766082	1.0	REACT:R-HSA-1296071	Potassium Channels	4.0	lateral parabrachial nucleus
KCNJ15	12	1	457	1774	0.4650655021834061	0.48739500286055726	0.3220029239766082	1.0	REACT:R-HSA-1296071	Potassium Channels	2.4	lateral thalamic nuclei
KCNJ15	12	1	457	1774	0.4650655021834061	0.48739500286055726	0.3220029239766082	1.0	REACT:R-HSA-1296071	Potassium Channels	3.8	lateral vestibular nucleus
KCNJ15	12	1	457	1774	0.4650655021834061	0.48739500286055726	0.3220029239766082	1.0	REACT:R-HSA-1296071	Potassium Channels	3.3	lingual gyrus
KCNJ15	12	1	457	1774	0.4650655021834061	0.48739500286055726	0.3220029239766082	1.0	REACT:R-HSA-1296071	Potassium Channels	3.0	locus coeruleus
KCNJ15	12	1	457	1774	0.4650655021834061	0.48739500286055726	0.3220029239766082	1.0	REACT:R-HSA-1296071	Potassium Channels	2.6	mammillary body
KCNJ15	12	1	457	1774	0.4650655021834061	0.48739500286055726	0.3220029239766082	1.0	REACT:R-HSA-1296071	Potassium Channels	3.3	medial dorsal thalamic nucleus
KCNJ15	12	1	457	1774	0.4650655021834061	0.48739500286055726	0.3220029239766082	1.0	REACT:R-HSA-1296071	Potassium Channels	2.6	medial geniculate body
KCNJ15	12	1	457	1774	0.4650655021834061	0.48739500286055726	0.3220029239766082	1.0	REACT:R-HSA-1296071	Potassium Channels	4.0	medial olivary nucleus
KCNJ15	12	1	457	1774	0.4650655021834061	0.48739500286055726	0.3220029239766082	1.0	REACT:R-HSA-1296071	Potassium Channels	3.5	medial parabrachial nucleus
KCNJ15	12	1	457	1774	0.4650655021834061	0.48739500286055726	0.3220029239766082	1.0	REACT:R-HSA-1296071	Potassium Channels	3.7	medial periolivary nuclei
KCNJ15	12	1	457	1774	0.4650655021834061	0.48739500286055726	0.3220029239766082	1.0	REACT:R-HSA-1296071	Potassium Channels	3.1	medial vestibular nucleus
KCNJ15	12	1	457	1774	0.4650655021834061	0.48739500286055726	0.3220029239766082	1.0	REACT:R-HSA-1296071	Potassium Channels	3.3	median raphe nucleus
KCNJ15	12	1	457	1774	0.4650655021834061	0.48739500286055726	0.3220029239766082	1.0	REACT:R-HSA-1296071	Potassium Channels	3.2	middle cingulate cortex
KCNJ15	12	1	457	1774	0.4650655021834061	0.48739500286055726	0.3220029239766082	1.0	REACT:R-HSA-1296071	Potassium Channels	3.7	middle temporal gyrus
KCNJ15	12	1	457	1774	0.4650655021834061	0.48739500286055726	0.3220029239766082	1.0	REACT:R-HSA-1296071	Potassium Channels	3.3	motor facial nucleus
KCNJ15	12	1	457	1774	0.4650655021834061	0.48739500286055726	0.3220029239766082	1.0	REACT:R-HSA-1296071	Potassium Channels	3.7	motor hypoglossal nucleus
KCNJ15	12	1	457	1774	0.4650655021834061	0.48739500286055726	0.3220029239766082	1.0	REACT:R-HSA-1296071	Potassium Channels	4.3	motor trigeminal nucleus
KCNJ15	12	1	457	1774	0.4650655021834061	0.48739500286055726	0.3220029239766082	1.0	REACT:R-HSA-1296071	Potassium Channels	3.5	nuclei of the trapezoid body
KCNJ15	12	1	457	1774	0.4650655021834061	0.48739500286055726	0.3220029239766082	1.0	REACT:R-HSA-1296071	Potassium Channels	3.5	nucleus accumbens
KCNJ15	12	1	457	1774	0.4650655021834061	0.48739500286055726	0.3220029239766082	1.0	REACT:R-HSA-1296071	Potassium Channels	3.7	nucleus ambiguus
KCNJ15	12	1	457	1774	0.4650655021834061	0.48739500286055726	0.3220029239766082	1.0	REACT:R-HSA-1296071	Potassium Channels	3.8	nucleus basalis of Meynert
KCNJ15	12	1	457	1774	0.4650655021834061	0.48739500286055726	0.3220029239766082	1.0	REACT:R-HSA-1296071	Potassium Channels	3.4	nucleus cuneatus
KCNJ15	12	1	457	1774	0.4650655021834061	0.48739500286055726	0.3220029239766082	1.0	REACT:R-HSA-1296071	Potassium Channels	3.1	nucleus gracilis
KCNJ15	12	1	457	1774	0.4650655021834061	0.48739500286055726	0.3220029239766082	1.0	REACT:R-HSA-1296071	Potassium Channels	4.4	nucleus of the diagonal band
KCNJ15	12	1	457	1774	0.4650655021834061	0.48739500286055726	0.3220029239766082	1.0	REACT:R-HSA-1296071	Potassium Channels	3.2	nucleus raphe magnus
KCNJ15	12	1	457	1774	0.4650655021834061	0.48739500286055726	0.3220029239766082	1.0	REACT:R-HSA-1296071	Potassium Channels	3.7	nucleus raphe obscurus
KCNJ15	12	1	457	1774	0.4650655021834061	0.48739500286055726	0.3220029239766082	1.0	REACT:R-HSA-1296071	Potassium Channels	3.2	nucleus raphe pallidus
KCNJ15	12	1	457	1774	0.4650655021834061	0.48739500286055726	0.3220029239766082	1.0	REACT:R-HSA-1296071	Potassium Channels	3.9	nucleus reuniens
KCNJ15	12	1	457	1774	0.4650655021834061	0.48739500286055726	0.3220029239766082	1.0	REACT:R-HSA-1296071	Potassium Channels	4.0	nucleus rhomboideus
KCNJ15	12	1	457	1774	0.4650655021834061	0.48739500286055726	0.3220029239766082	1.0	REACT:R-HSA-1296071	Potassium Channels	4.3	nucleus tractus solitarii
KCNJ15	12	1	457	1774	0.4650655021834061	0.48739500286055726	0.3220029239766082	1.0	REACT:R-HSA-1296071	Potassium Channels	3.4	occipital cortex
KCNJ15	12	1	457	1774	0.4650655021834061	0.48739500286055726	0.3220029239766082	1.0	REACT:R-HSA-1296071	Potassium Channels	5.1	occipital cortex (white matter)
KCNJ15	12	1	457	1774	0.4650655021834061	0.48739500286055726	0.3220029239766082	1.0	REACT:R-HSA-1296071	Potassium Channels	4.3	olfactory area
KCNJ15	12	1	457	1774	0.4650655021834061	0.48739500286055726	0.3220029239766082	1.0	REACT:R-HSA-1296071	Potassium Channels	3.4	olfactory tubercle
KCNJ15	12	1	457	1774	0.4650655021834061	0.48739500286055726	0.3220029239766082	1.0	REACT:R-HSA-1296071	Potassium Channels	3.0	orbitofrontal gyrus, anterior
KCNJ15	12	1	457	1774	0.4650655021834061	0.48739500286055726	0.3220029239766082	1.0	REACT:R-HSA-1296071	Potassium Channels	3.2	paracentral lobule, anterior
KCNJ15	12	1	457	1774	0.4650655021834061	0.48739500286055726	0.3220029239766082	1.0	REACT:R-HSA-1296071	Potassium Channels	2.8	paracentral lobule, posterior
KCNJ15	12	1	457	1774	0.4650655021834061	0.48739500286055726	0.3220029239766082	1.0	REACT:R-HSA-1296071	Potassium Channels	3.6	parahippocampal cortex
KCNJ15	12	1	457	1774	0.4650655021834061	0.48739500286055726	0.3220029239766082	1.0	REACT:R-HSA-1296071	Potassium Channels	4.3	parahippocampal cortex (white matter)
KCNJ15	12	1	457	1774	0.4650655021834061	0.48739500286055726	0.3220029239766082	1.0	REACT:R-HSA-1296071	Potassium Channels	3.4	paramedian reticular nucleus
KCNJ15	12	1	457	1774	0.4650655021834061	0.48739500286055726	0.3220029239766082	1.0	REACT:R-HSA-1296071	Potassium Channels	2.6	paraventricular nucleus
KCNJ15	12	1	457	1774	0.4650655021834061	0.48739500286055726	0.3220029239766082	1.0	REACT:R-HSA-1296071	Potassium Channels	3.7	parietal operculum
KCNJ15	12	1	457	1774	0.4650655021834061	0.48739500286055726	0.3220029239766082	1.0	REACT:R-HSA-1296071	Potassium Channels	4.3	parieto-insular cortex
KCNJ15	12	1	457	1774	0.4650655021834061	0.48739500286055726	0.3220029239766082	1.0	REACT:R-HSA-1296071	Potassium Channels	4.0	parieto-occipital transitional area
KCNJ15	12	1	457	1774	0.4650655021834061	0.48739500286055726	0.3220029239766082	1.0	REACT:R-HSA-1296071	Potassium Channels	4.5	parieto-temporal junction (white matter)
KCNJ15	12	1	457	1774	0.4650655021834061	0.48739500286055726	0.3220029239766082	1.0	REACT:R-HSA-1296071	Potassium Channels	3.5	parvicellular reticular nuclei
KCNJ15	12	1	457	1774	0.4650655021834061	0.48739500286055726	0.3220029239766082	1.0	REACT:R-HSA-1296071	Potassium Channels	3.0	parvicellular reticular nuclei, medullary
KCNJ15	12	1	457	1774	0.4650655021834061	0.48739500286055726	0.3220029239766082	1.0	REACT:R-HSA-1296071	Potassium Channels	4.5	pedunculopontine tegmental nucleus
KCNJ15	12	1	457	1774	0.4650655021834061	0.48739500286055726	0.3220029239766082	1.0	REACT:R-HSA-1296071	Potassium Channels	2.0	periaquaductal grey, anterior
KCNJ15	12	1	457	1774	0.4650655021834061	0.48739500286055726	0.3220029239766082	1.0	REACT:R-HSA-1296071	Potassium Channels	3.4	periaquaductal grey, dorsal
KCNJ15	12	1	457	1774	0.4650655021834061	0.48739500286055726	0.3220029239766082	1.0	REACT:R-HSA-1296071	Potassium Channels	3.9	periaquaductal grey, lateral
KCNJ15	12	1	457	1774	0.4650655021834061	0.48739500286055726	0.3220029239766082	1.0	REACT:R-HSA-1296071	Potassium Channels	3.6	perirhinal gyrus
KCNJ15	12	1	457	1774	0.4650655021834061	0.48739500286055726	0.3220029239766082	1.0	REACT:R-HSA-1296071	Potassium Channels	3.2	peritrigeminal nucleus
KCNJ15	12	1	457	1774	0.4650655021834061	0.48739500286055726	0.3220029239766082	1.0	REACT:R-HSA-1296071	Potassium Channels	4.7	piriform cortex
KCNJ15	12	1	457	1774	0.4650655021834061	0.48739500286055726	0.3220029239766082	1.0	REACT:R-HSA-1296071	Potassium Channels	3.5	pontine nuclei
KCNJ15	12	1	457	1774	0.4650655021834061	0.48739500286055726	0.3220029239766082	1.0	REACT:R-HSA-1296071	Potassium Channels	3.8	pontine raphe nucleus
KCNJ15	12	1	457	1774	0.4650655021834061	0.48739500286055726	0.3220029239766082	1.0	REACT:R-HSA-1296071	Potassium Channels	3.7	postcentral gyrus
KCNJ15	12	1	457	1774	0.4650655021834061	0.48739500286055726	0.3220029239766082	1.0	REACT:R-HSA-1296071	Potassium Channels	3.3	postcentral gyrus, dorsal
KCNJ15	12	1	457	1774	0.4650655021834061	0.48739500286055726	0.3220029239766082	1.0	REACT:R-HSA-1296071	Potassium Channels	3.5	postcentral gyrus, middle
KCNJ15	12	1	457	1774	0.4650655021834061	0.48739500286055726	0.3220029239766082	1.0	REACT:R-HSA-1296071	Potassium Channels	4.0	postcentral gyrus, ventral
KCNJ15	12	1	457	1774	0.4650655021834061	0.48739500286055726	0.3220029239766082	1.0	REACT:R-HSA-1296071	Potassium Channels	2.6	posterior cingulate cortex
KCNJ15	12	1	457	1774	0.4650655021834061	0.48739500286055726	0.3220029239766082	1.0	REACT:R-HSA-1296071	Potassium Channels	3.2	posterior cingulate cortex, dorsal
KCNJ15	12	1	457	1774	0.4650655021834061	0.48739500286055726	0.3220029239766082	1.0	REACT:R-HSA-1296071	Potassium Channels	3.7	posterior cingulate cortex, ventral
KCNJ15	12	1	457	1774	0.4650655021834061	0.48739500286055726	0.3220029239766082	1.0	REACT:R-HSA-1296071	Potassium Channels	4.2	posterior insular cortex
KCNJ15	12	1	457	1774	0.4650655021834061	0.48739500286055726	0.3220029239766082	1.0	REACT:R-HSA-1296071	Potassium Channels	2.1	posterior thalamic nucleus
KCNJ15	12	1	457	1774	0.4650655021834061	0.48739500286055726	0.3220029239766082	1.0	REACT:R-HSA-1296071	Potassium Channels	4.4	posteroventral cochlear nucleus
KCNJ15	12	1	457	1774	0.4650655021834061	0.48739500286055726	0.3220029239766082	1.0	REACT:R-HSA-1296071	Potassium Channels	2.6	precentral gyrus
KCNJ15	12	1	457	1774	0.4650655021834061	0.48739500286055726	0.3220029239766082	1.0	REACT:R-HSA-1296071	Potassium Channels	4.1	precentral gyrus, dorsal
KCNJ15	12	1	457	1774	0.4650655021834061	0.48739500286055726	0.3220029239766082	1.0	REACT:R-HSA-1296071	Potassium Channels	3.6	precentral gyrus, middle
KCNJ15	12	1	457	1774	0.4650655021834061	0.48739500286055726	0.3220029239766082	1.0	REACT:R-HSA-1296071	Potassium Channels	2.8	precentral gyrus, ventral
KCNJ15	12	1	457	1774	0.4650655021834061	0.48739500286055726	0.3220029239766082	1.0	REACT:R-HSA-1296071	Potassium Channels	3.7	precuneus
KCNJ15	12	1	457	1774	0.4650655021834061	0.48739500286055726	0.3220029239766082	1.0	REACT:R-HSA-1296071	Potassium Channels	3.4	premotor cortex, dorsal
KCNJ15	12	1	457	1774	0.4650655021834061	0.48739500286055726	0.3220029239766082	1.0	REACT:R-HSA-1296071	Potassium Channels	3.2	premotor cortex, ventral
KCNJ15	12	1	457	1774	0.4650655021834061	0.48739500286055726	0.3220029239766082	1.0	REACT:R-HSA-1296071	Potassium Channels	3.5	preoptic area
KCNJ15	12	1	457	1774	0.4650655021834061	0.48739500286055726	0.3220029239766082	1.0	REACT:R-HSA-1296071	Potassium Channels	3.0	prepositus hypoglossal nucleus
KCNJ15	12	1	457	1774	0.4650655021834061	0.48739500286055726	0.3220029239766082	1.0	REACT:R-HSA-1296071	Potassium Channels	3.2	pretectal area
KCNJ15	12	1	457	1774	0.4650655021834061	0.48739500286055726	0.3220029239766082	1.0	REACT:R-HSA-1296071	Potassium Channels	3.8	principal sensory trigeminal nucleus
KCNJ15	12	1	457	1774	0.4650655021834061	0.48739500286055726	0.3220029239766082	1.0	REACT:R-HSA-1296071	Potassium Channels	2.4	pulvinar
KCNJ15	12	1	457	1774	0.4650655021834061	0.48739500286055726	0.3220029239766082	1.0	REACT:R-HSA-1296071	Potassium Channels	3.1	putamen
KCNJ15	12	1	457	1774	0.4650655021834061	0.48739500286055726	0.3220029239766082	1.0	REACT:R-HSA-1296071	Potassium Channels	2.5	red nucleus
KCNJ15	12	1	457	1774	0.4650655021834061	0.48739500286055726	0.3220029239766082	1.0	REACT:R-HSA-1296071	Potassium Channels	3.2	reticular pontine nucleus, caudal
KCNJ15	12	1	457	1774	0.4650655021834061	0.48739500286055726	0.3220029239766082	1.0	REACT:R-HSA-1296071	Potassium Channels	2.5	reticular pontine nucleus, oral
KCNJ15	12	1	457	1774	0.4650655021834061	0.48739500286055726	0.3220029239766082	1.0	REACT:R-HSA-1296071	Potassium Channels	3.2	reticulotegmental nucleus
KCNJ15	12	1	457	1774	0.4650655021834061	0.48739500286055726	0.3220029239766082	1.0	REACT:R-HSA-1296071	Potassium Channels	3.3	retrosplenial cortex
KCNJ15	12	1	457	1774	0.4650655021834061	0.48739500286055726	0.3220029239766082	1.0	REACT:R-HSA-1296071	Potassium Channels	3.7	septal nuclei
KCNJ15	12	1	457	1774	0.4650655021834061	0.48739500286055726	0.3220029239766082	1.0	REACT:R-HSA-1296071	Potassium Channels	2.6	somatomor cortex, precentral gyrus (white matter)
KCNJ15	12	1	457	1774	0.4650655021834061	0.48739500286055726	0.3220029239766082	1.0	REACT:R-HSA-1296071	Potassium Channels	3.0	somatosensory cortex, postcentral gyrus, ventral (white matter)
KCNJ15	12	1	457	1774	0.4650655021834061	0.48739500286055726	0.3220029239766082	1.0	REACT:R-HSA-1296071	Potassium Channels	3.6	spinal trigeminal nucleus, caudal
KCNJ15	12	1	457	1774	0.4650655021834061	0.48739500286055726	0.3220029239766082	1.0	REACT:R-HSA-1296071	Potassium Channels	2.8	spinal trigeminal nucleus, interpolar
KCNJ15	12	1	457	1774	0.4650655021834061	0.48739500286055726	0.3220029239766082	1.0	REACT:R-HSA-1296071	Potassium Channels	3.5	spinal trigeminal nucleus, oral
KCNJ15	12	1	457	1774	0.4650655021834061	0.48739500286055726	0.3220029239766082	1.0	REACT:R-HSA-1296071	Potassium Channels	3.4	spinal vestibular nucleus
KCNJ15	12	1	457	1774	0.4650655021834061	0.48739500286055726	0.3220029239766082	1.0	REACT:R-HSA-1296071	Potassium Channels	4.2	stria terminalis, bed nucleus
KCNJ15	12	1	457	1774	0.4650655021834061	0.48739500286055726	0.3220029239766082	1.0	REACT:R-HSA-1296071	Potassium Channels	3.8	subcentral gyrus, S2
KCNJ15	12	1	457	1774	0.4650655021834061	0.48739500286055726	0.3220029239766082	1.0	REACT:R-HSA-1296071	Potassium Channels	4.0	subcoeruleus area
KCNJ15	12	1	457	1774	0.4650655021834061	0.48739500286055726	0.3220029239766082	1.0	REACT:R-HSA-1296071	Potassium Channels	3.7	subiculum
KCNJ15	12	1	457	1774	0.4650655021834061	0.48739500286055726	0.3220029239766082	1.0	REACT:R-HSA-1296071	Potassium Channels	2.4	substantia nigra
KCNJ15	12	1	457	1774	0.4650655021834061	0.48739500286055726	0.3220029239766082	1.0	REACT:R-HSA-1296071	Potassium Channels	3.3	subthalamic nucleus
KCNJ15	12	1	457	1774	0.4650655021834061	0.48739500286055726	0.3220029239766082	1.0	REACT:R-HSA-1296071	Potassium Channels	2.8	superior colliculus
KCNJ15	12	1	457	1774	0.4650655021834061	0.48739500286055726	0.3220029239766082	1.0	REACT:R-HSA-1296071	Potassium Channels	3.4	superior olive
KCNJ15	12	1	457	1774	0.4650655021834061	0.48739500286055726	0.3220029239766082	1.0	REACT:R-HSA-1296071	Potassium Channels	3.6	superior parietal lobule
KCNJ15	12	1	457	1774	0.4650655021834061	0.48739500286055726	0.3220029239766082	1.0	REACT:R-HSA-1296071	Potassium Channels	3.4	superior temporal gyrus
KCNJ15	12	1	457	1774	0.4650655021834061	0.48739500286055726	0.3220029239766082	1.0	REACT:R-HSA-1296071	Potassium Channels	3.4	superior vestibular nucleus
KCNJ15	12	1	457	1774	0.4650655021834061	0.48739500286055726	0.3220029239766082	1.0	REACT:R-HSA-1296071	Potassium Channels	3.2	supplementary motor cortex
KCNJ15	12	1	457	1774	0.4650655021834061	0.48739500286055726	0.3220029239766082	1.0	REACT:R-HSA-1296071	Potassium Channels	4.0	supramarginal gyrus
KCNJ15	12	1	457	1774	0.4650655021834061	0.48739500286055726	0.3220029239766082	1.0	REACT:R-HSA-1296071	Potassium Channels	2.9	supraoptic nucleus
KCNJ15	12	1	457	1774	0.4650655021834061	0.48739500286055726	0.3220029239766082	1.0	REACT:R-HSA-1296071	Potassium Channels	3.1	temporal pole
KCNJ15	12	1	457	1774	0.4650655021834061	0.48739500286055726	0.3220029239766082	1.0	REACT:R-HSA-1296071	Potassium Channels	5.2	temporal white matter
KCNJ15	12	1	457	1774	0.4650655021834061	0.48739500286055726	0.3220029239766082	1.0	REACT:R-HSA-1296071	Potassium Channels	4.6	temporo-insular cortex, parainsular gyrus
KCNJ15	12	1	457	1774	0.4650655021834061	0.48739500286055726	0.3220029239766082	1.0	REACT:R-HSA-1296071	Potassium Channels	3.9	temporo-occipital transitional zone
KCNJ15	12	1	457	1774	0.4650655021834061	0.48739500286055726	0.3220029239766082	1.0	REACT:R-HSA-1296071	Potassium Channels	3.4	transversal temporal gyrus, anterior
KCNJ15	12	1	457	1774	0.4650655021834061	0.48739500286055726	0.3220029239766082	1.0	REACT:R-HSA-1296071	Potassium Channels	4.1	transversal temporal gyrus, posterior
KCNJ15	12	1	457	1774	0.4650655021834061	0.48739500286055726	0.3220029239766082	1.0	REACT:R-HSA-1296071	Potassium Channels	4.0	ventral medullary reticular nucleus
KCNJ15	12	1	457	1774	0.4650655021834061	0.48739500286055726	0.3220029239766082	1.0	REACT:R-HSA-1296071	Potassium Channels	3.7	ventral periolivary nuclei
KCNJ15	12	1	457	1774	0.4650655021834061	0.48739500286055726	0.3220029239766082	1.0	REACT:R-HSA-1296071	Potassium Channels	3.1	ventral posterolateral thalamic nucleus
KCNJ15	12	1	457	1774	0.4650655021834061	0.48739500286055726	0.3220029239766082	1.0	REACT:R-HSA-1296071	Potassium Channels	3.6	ventral posteromedial thalamic nucleus
KCNJ15	12	1	457	1774	0.4650655021834061	0.48739500286055726	0.3220029239766082	1.0	REACT:R-HSA-1296071	Potassium Channels	3.1	ventral tegmental area
KCNJ15	12	1	457	1774	0.4650655021834061	0.48739500286055726	0.3220029239766082	1.0	REACT:R-HSA-1296071	Potassium Channels	2.4	ventral thalamic nuclei
KCNJ15	12	1	457	1774	0.4650655021834061	0.48739500286055726	0.3220029239766082	1.0	REACT:R-HSA-1296071	Potassium Channels	3.8	ventrolateral medulla, A1-C1 cell groups
KCNJ15	12	1	457	1774	0.4650655021834061	0.48739500286055726	0.3220029239766082	1.0	REACT:R-HSA-1296071	Potassium Channels	6.8	ventrolateral tegmental area, A5 NE cell group
KCNJ15	12	1	457	1774	0.4650655021834061	0.48739500286055726	0.3220029239766082	1.0	REACT:R-HSA-1296071	Potassium Channels	3.6	ventromedial nucleus
KCNJ15	12	1	457	1774	0.4650655021834061	0.48739500286055726	0.3220029239766082	1.0	REACT:R-HSA-1296071	Potassium Channels	5.3	vermis
KCNJ15	12	1	457	1774	0.4650655021834061	0.48739500286055726	0.3220029239766082	1.0	REACT:R-HSA-1296071	Potassium Channels	3.7	zona incerta
KCNJ15	12	1	457	1774	0.4650655021834061	0.48739500286055726	0.3220029239766082	1.0	REACT:R-HSA-112315	Transmission across Chemical Synapses	2.6	amygdala
KCNJ15	12	1	457	1774	0.4650655021834061	0.48739500286055726	0.3220029239766082	1.0	REACT:R-HSA-112315	Transmission across Chemical Synapses	4.3	angular gyrus
KCNJ15	12	1	457	1774	0.4650655021834061	0.48739500286055726	0.3220029239766082	1.0	REACT:R-HSA-112315	Transmission across Chemical Synapses	3.6	angular gyrus (white matter)
KCNJ15	12	1	457	1774	0.4650655021834061	0.48739500286055726	0.3220029239766082	1.0	REACT:R-HSA-112315	Transmission across Chemical Synapses	3.4	anterior cingulate cortex, supragenual-dorsal
KCNJ15	12	1	457	1774	0.4650655021834061	0.48739500286055726	0.3220029239766082	1.0	REACT:R-HSA-112315	Transmission across Chemical Synapses	3.2	anterior cingulate cortex, supragenual-ventral
KCNJ15	12	1	457	1774	0.4650655021834061	0.48739500286055726	0.3220029239766082	1.0	REACT:R-HSA-112315	Transmission across Chemical Synapses	4.2	anterior cochlear nucleus, ventral
KCNJ15	12	1	457	1774	0.4650655021834061	0.48739500286055726	0.3220029239766082	1.0	REACT:R-HSA-112315	Transmission across Chemical Synapses	3.4	anterior funiculus (white matter)
KCNJ15	12	1	457	1774	0.4650655021834061	0.48739500286055726	0.3220029239766082	1.0	REACT:R-HSA-112315	Transmission across Chemical Synapses	4.8	anterior insular cortex, dorsal
KCNJ15	12	1	457	1774	0.4650655021834061	0.48739500286055726	0.3220029239766082	1.0	REACT:R-HSA-112315	Transmission across Chemical Synapses	4.5	anterior insular cortex, ventral
KCNJ15	12	1	457	1774	0.4650655021834061	0.48739500286055726	0.3220029239766082	1.0	REACT:R-HSA-112315	Transmission across Chemical Synapses	16.9	anterior thalamic nucleus, ventral
KCNJ15	12	1	457	1774	0.4650655021834061	0.48739500286055726	0.3220029239766082	1.0	REACT:R-HSA-112315	Transmission across Chemical Synapses	3.8	arcuate nucleus
KCNJ15	12	1	457	1774	0.4650655021834061	0.48739500286055726	0.3220029239766082	1.0	REACT:R-HSA-112315	Transmission across Chemical Synapses	4.3	area parastriata, inferior
KCNJ15	12	1	457	1774	0.4650655021834061	0.48739500286055726	0.3220029239766082	1.0	REACT:R-HSA-112315	Transmission across Chemical Synapses	4.5	area parastriata, parietal
KCNJ15	12	1	457	1774	0.4650655021834061	0.48739500286055726	0.3220029239766082	1.0	REACT:R-HSA-112315	Transmission across Chemical Synapses	11.9	area parastriata, superior
KCNJ15	12	1	457	1774	0.4650655021834061	0.48739500286055726	0.3220029239766082	1.0	REACT:R-HSA-112315	Transmission across Chemical Synapses	4.1	area parastriata, temporal
KCNJ15	12	1	457	1774	0.4650655021834061	0.48739500286055726	0.3220029239766082	1.0	REACT:R-HSA-112315	Transmission across Chemical Synapses	4.1	area postrema
KCNJ15	12	1	457	1774	0.4650655021834061	0.48739500286055726	0.3220029239766082	1.0	REACT:R-HSA-112315	Transmission across Chemical Synapses	4.3	area striata
KCNJ15	12	1	457	1774	0.4650655021834061	0.48739500286055726	0.3220029239766082	1.0	REACT:R-HSA-112315	Transmission across Chemical Synapses	6.3	area striata (white matter)
KCNJ15	12	1	457	1774	0.4650655021834061	0.48739500286055726	0.3220029239766082	1.0	REACT:R-HSA-112315	Transmission across Chemical Synapses	3.1	basal amygdala
KCNJ15	12	1	457	1774	0.4650655021834061	0.48739500286055726	0.3220029239766082	1.0	REACT:R-HSA-112315	Transmission across Chemical Synapses	3.7	caudate nucleus
KCNJ15	12	1	457	1774	0.4650655021834061	0.48739500286055726	0.3220029239766082	1.0	REACT:R-HSA-112315	Transmission across Chemical Synapses	3.3	central amygdala
KCNJ15	12	1	457	1774	0.4650655021834061	0.48739500286055726	0.3220029239766082	1.0	REACT:R-HSA-112315	Transmission across Chemical Synapses	4.4	centromedial thalamic nucleus
KCNJ15	12	1	457	1774	0.4650655021834061	0.48739500286055726	0.3220029239766082	1.0	REACT:R-HSA-112315	Transmission across Chemical Synapses	5.2	cerebellar cortex
KCNJ15	12	1	457	1774	0.4650655021834061	0.48739500286055726	0.3220029239766082	1.0	REACT:R-HSA-112315	Transmission across Chemical Synapses	3.3	cerebellar nuclei
KCNJ15	12	1	457	1774	0.4650655021834061	0.48739500286055726	0.3220029239766082	1.0	REACT:R-HSA-112315	Transmission across Chemical Synapses	4.1	cerebellar white matter
KCNJ15	12	1	457	1774	0.4650655021834061	0.48739500286055726	0.3220029239766082	1.0	REACT:R-HSA-112315	Transmission across Chemical Synapses	3.2	cervical spinal cord, central gray
KCNJ15	12	1	457	1774	0.4650655021834061	0.48739500286055726	0.3220029239766082	1.0	REACT:R-HSA-112315	Transmission across Chemical Synapses	3.4	cervical spinal cord, dorsal horn
KCNJ15	12	1	457	1774	0.4650655021834061	0.48739500286055726	0.3220029239766082	1.0	REACT:R-HSA-112315	Transmission across Chemical Synapses	2.8	cervical spinal cord, ventral horn
KCNJ15	12	1	457	1774	0.4650655021834061	0.48739500286055726	0.3220029239766082	1.0	REACT:R-HSA-112315	Transmission across Chemical Synapses	2.7	choroid plexus
KCNJ15	12	1	457	1774	0.4650655021834061	0.48739500286055726	0.3220029239766082	1.0	REACT:R-HSA-112315	Transmission across Chemical Synapses	3.8	claustrum
KCNJ15	12	1	457	1774	0.4650655021834061	0.48739500286055726	0.3220029239766082	1.0	REACT:R-HSA-112315	Transmission across Chemical Synapses	4.4	corpus callosum, genu (white matter)
KCNJ15	12	1	457	1774	0.4650655021834061	0.48739500286055726	0.3220029239766082	1.0	REACT:R-HSA-112315	Transmission across Chemical Synapses	4.6	corpus callosum, splenium (white matter)
KCNJ15	12	1	457	1774	0.4650655021834061	0.48739500286055726	0.3220029239766082	1.0	REACT:R-HSA-112315	Transmission across Chemical Synapses	3.3	corticomedial amygdala
KCNJ15	12	1	457	1774	0.4650655021834061	0.48739500286055726	0.3220029239766082	1.0	REACT:R-HSA-112315	Transmission across Chemical Synapses	2.8	cuneiform nucleus
KCNJ15	12	1	457	1774	0.4650655021834061	0.48739500286055726	0.3220029239766082	1.0	REACT:R-HSA-112315	Transmission across Chemical Synapses	3.6	dentate gyrus
KCNJ15	12	1	457	1774	0.4650655021834061	0.48739500286055726	0.3220029239766082	1.0	REACT:R-HSA-112315	Transmission across Chemical Synapses	3.5	dorsal cochlear nucleus
KCNJ15	12	1	457	1774	0.4650655021834061	0.48739500286055726	0.3220029239766082	1.0	REACT:R-HSA-112315	Transmission across Chemical Synapses	3.4	dorsal funiculus (white matter)
KCNJ15	12	1	457	1774	0.4650655021834061	0.48739500286055726	0.3220029239766082	1.0	REACT:R-HSA-112315	Transmission across Chemical Synapses	4.3	dorsal medullary reticular nucleus
KCNJ15	12	1	457	1774	0.4650655021834061	0.48739500286055726	0.3220029239766082	1.0	REACT:R-HSA-112315	Transmission across Chemical Synapses	3.3	dorsal motor vagal complex
KCNJ15	12	1	457	1774	0.4650655021834061	0.48739500286055726	0.3220029239766082	1.0	REACT:R-HSA-112315	Transmission across Chemical Synapses	3.8	dorsal raphe nucleus
KCNJ15	12	1	457	1774	0.4650655021834061	0.48739500286055726	0.3220029239766082	1.0	REACT:R-HSA-112315	Transmission across Chemical Synapses	4.4	dorsal tegmental nucleus
KCNJ15	12	1	457	1774	0.4650655021834061	0.48739500286055726	0.3220029239766082	1.0	REACT:R-HSA-112315	Transmission across Chemical Synapses	5.0	dorsolateral tegmental area
KCNJ15	12	1	457	1774	0.4650655021834061	0.48739500286055726	0.3220029239766082	1.0	REACT:R-HSA-112315	Transmission across Chemical Synapses	3.8	dorsomedial nucleus
KCNJ15	12	1	457	1774	0.4650655021834061	0.48739500286055726	0.3220029239766082	1.0	REACT:R-HSA-112315	Transmission across Chemical Synapses	3.2	entorhinal gyrus
KCNJ15	12	1	457	1774	0.4650655021834061	0.48739500286055726	0.3220029239766082	1.0	REACT:R-HSA-112315	Transmission across Chemical Synapses	5.3	flocculonodular lobe
KCNJ15	12	1	457	1774	0.4650655021834061	0.48739500286055726	0.3220029239766082	1.0	REACT:R-HSA-112315	Transmission across Chemical Synapses	4.0	frontal eye field
KCNJ15	12	1	457	1774	0.4650655021834061	0.48739500286055726	0.3220029239766082	1.0	REACT:R-HSA-112315	Transmission across Chemical Synapses	6.3	frontal operculum
KCNJ15	12	1	457	1774	0.4650655021834061	0.48739500286055726	0.3220029239766082	1.0	REACT:R-HSA-112315	Transmission across Chemical Synapses	4.3	fusiform gyrus
KCNJ15	12	1	457	1774	0.4650655021834061	0.48739500286055726	0.3220029239766082	1.0	REACT:R-HSA-112315	Transmission across Chemical Synapses	3.7	gigantocellular reticular nuclei, medullary
KCNJ15	12	1	457	1774	0.4650655021834061	0.48739500286055726	0.3220029239766082	1.0	REACT:R-HSA-112315	Transmission across Chemical Synapses	4.1	gigantocellular reticular nuclei, pars
KCNJ15	12	1	457	1774	0.4650655021834061	0.48739500286055726	0.3220029239766082	1.0	REACT:R-HSA-112315	Transmission across Chemical Synapses	3.1	globus pallidus, externus
KCNJ15	12	1	457	1774	0.4650655021834061	0.48739500286055726	0.3220029239766082	1.0	REACT:R-HSA-112315	Transmission across Chemical Synapses	3.7	globus pallidus, internus
KCNJ15	12	1	457	1774	0.4650655021834061	0.48739500286055726	0.3220029239766082	1.0	REACT:R-HSA-112315	Transmission across Chemical Synapses	3.6	habenula
KCNJ15	12	1	457	1774	0.4650655021834061	0.48739500286055726	0.3220029239766082	1.0	REACT:R-HSA-112315	Transmission across Chemical Synapses	2.8	hippocampus
KCNJ15	12	1	457	1774	0.4650655021834061	0.48739500286055726	0.3220029239766082	1.0	REACT:R-HSA-112315	Transmission across Chemical Synapses	3.8	hippocampus, CA1
KCNJ15	12	1	457	1774	0.4650655021834061	0.48739500286055726	0.3220029239766082	1.0	REACT:R-HSA-112315	Transmission across Chemical Synapses	3.9	hippocampus, CA2
KCNJ15	12	1	457	1774	0.4650655021834061	0.48739500286055726	0.3220029239766082	1.0	REACT:R-HSA-112315	Transmission across Chemical Synapses	3.1	hippocampus, CA3
KCNJ15	12	1	457	1774	0.4650655021834061	0.48739500286055726	0.3220029239766082	1.0	REACT:R-HSA-112315	Transmission across Chemical Synapses	3.0	inferior colliculus
KCNJ15	12	1	457	1774	0.4650655021834061	0.48739500286055726	0.3220029239766082	1.0	REACT:R-HSA-112315	Transmission across Chemical Synapses	3.0	inferior frontal gyrus, opercular
KCNJ15	12	1	457	1774	0.4650655021834061	0.48739500286055726	0.3220029239766082	1.0	REACT:R-HSA-112315	Transmission across Chemical Synapses	3.4	inferior olive
KCNJ15	12	1	457	1774	0.4650655021834061	0.48739500286055726	0.3220029239766082	1.0	REACT:R-HSA-112315	Transmission across Chemical Synapses	3.3	inferior parietal lobule
KCNJ15	12	1	457	1774	0.4650655021834061	0.48739500286055726	0.3220029239766082	1.0	REACT:R-HSA-112315	Transmission across Chemical Synapses	3.9	inferior temporal gyrus
KCNJ15	12	1	457	1774	0.4650655021834061	0.48739500286055726	0.3220029239766082	1.0	REACT:R-HSA-112315	Transmission across Chemical Synapses	3.6	intraparietal deep sulcus
KCNJ15	12	1	457	1774	0.4650655021834061	0.48739500286055726	0.3220029239766082	1.0	REACT:R-HSA-112315	Transmission across Chemical Synapses	3.0	Kolliker-Fuse nucleus
KCNJ15	12	1	457	1774	0.4650655021834061	0.48739500286055726	0.3220029239766082	1.0	REACT:R-HSA-112315	Transmission across Chemical Synapses	3.3	lateral amygdala
KCNJ15	12	1	457	1774	0.4650655021834061	0.48739500286055726	0.3220029239766082	1.0	REACT:R-HSA-112315	Transmission across Chemical Synapses	4.3	lateral funiculus (white matter)
KCNJ15	12	1	457	1774	0.4650655021834061	0.48739500286055726	0.3220029239766082	1.0	REACT:R-HSA-112315	Transmission across Chemical Synapses	2.5	lateral geniculate body
KCNJ15	12	1	457	1774	0.4650655021834061	0.48739500286055726	0.3220029239766082	1.0	REACT:R-HSA-112315	Transmission across Chemical Synapses	4.1	lateral hypothalamic area
KCNJ15	12	1	457	1774	0.4650655021834061	0.48739500286055726	0.3220029239766082	1.0	REACT:R-HSA-112315	Transmission across Chemical Synapses	3.5	lateral lemniscal nuclei
KCNJ15	12	1	457	1774	0.4650655021834061	0.48739500286055726	0.3220029239766082	1.0	REACT:R-HSA-112315	Transmission across Chemical Synapses	3.6	lateral medullary reticular nucleus
KCNJ15	12	1	457	1774	0.4650655021834061	0.48739500286055726	0.3220029239766082	1.0	REACT:R-HSA-112315	Transmission across Chemical Synapses	4.0	lateral parabrachial nucleus
KCNJ15	12	1	457	1774	0.4650655021834061	0.48739500286055726	0.3220029239766082	1.0	REACT:R-HSA-112315	Transmission across Chemical Synapses	2.4	lateral thalamic nuclei
KCNJ15	12	1	457	1774	0.4650655021834061	0.48739500286055726	0.3220029239766082	1.0	REACT:R-HSA-112315	Transmission across Chemical Synapses	3.8	lateral vestibular nucleus
KCNJ15	12	1	457	1774	0.4650655021834061	0.48739500286055726	0.3220029239766082	1.0	REACT:R-HSA-112315	Transmission across Chemical Synapses	3.3	lingual gyrus
KCNJ15	12	1	457	1774	0.4650655021834061	0.48739500286055726	0.3220029239766082	1.0	REACT:R-HSA-112315	Transmission across Chemical Synapses	3.0	locus coeruleus
KCNJ15	12	1	457	1774	0.4650655021834061	0.48739500286055726	0.3220029239766082	1.0	REACT:R-HSA-112315	Transmission across Chemical Synapses	2.6	mammillary body
KCNJ15	12	1	457	1774	0.4650655021834061	0.48739500286055726	0.3220029239766082	1.0	REACT:R-HSA-112315	Transmission across Chemical Synapses	3.3	medial dorsal thalamic nucleus
KCNJ15	12	1	457	1774	0.4650655021834061	0.48739500286055726	0.3220029239766082	1.0	REACT:R-HSA-112315	Transmission across Chemical Synapses	2.6	medial geniculate body
KCNJ15	12	1	457	1774	0.4650655021834061	0.48739500286055726	0.3220029239766082	1.0	REACT:R-HSA-112315	Transmission across Chemical Synapses	4.0	medial olivary nucleus
KCNJ15	12	1	457	1774	0.4650655021834061	0.48739500286055726	0.3220029239766082	1.0	REACT:R-HSA-112315	Transmission across Chemical Synapses	3.5	medial parabrachial nucleus
KCNJ15	12	1	457	1774	0.4650655021834061	0.48739500286055726	0.3220029239766082	1.0	REACT:R-HSA-112315	Transmission across Chemical Synapses	3.7	medial periolivary nuclei
KCNJ15	12	1	457	1774	0.4650655021834061	0.48739500286055726	0.3220029239766082	1.0	REACT:R-HSA-112315	Transmission across Chemical Synapses	3.1	medial vestibular nucleus
KCNJ15	12	1	457	1774	0.4650655021834061	0.48739500286055726	0.3220029239766082	1.0	REACT:R-HSA-112315	Transmission across Chemical Synapses	3.3	median raphe nucleus
KCNJ15	12	1	457	1774	0.4650655021834061	0.48739500286055726	0.3220029239766082	1.0	REACT:R-HSA-112315	Transmission across Chemical Synapses	3.2	middle cingulate cortex
KCNJ15	12	1	457	1774	0.4650655021834061	0.48739500286055726	0.3220029239766082	1.0	REACT:R-HSA-112315	Transmission across Chemical Synapses	3.7	middle temporal gyrus
KCNJ15	12	1	457	1774	0.4650655021834061	0.48739500286055726	0.3220029239766082	1.0	REACT:R-HSA-112315	Transmission across Chemical Synapses	3.3	motor facial nucleus
KCNJ15	12	1	457	1774	0.4650655021834061	0.48739500286055726	0.3220029239766082	1.0	REACT:R-HSA-112315	Transmission across Chemical Synapses	3.7	motor hypoglossal nucleus
KCNJ15	12	1	457	1774	0.4650655021834061	0.48739500286055726	0.3220029239766082	1.0	REACT:R-HSA-112315	Transmission across Chemical Synapses	4.3	motor trigeminal nucleus
KCNJ15	12	1	457	1774	0.4650655021834061	0.48739500286055726	0.3220029239766082	1.0	REACT:R-HSA-112315	Transmission across Chemical Synapses	3.5	nuclei of the trapezoid body
KCNJ15	12	1	457	1774	0.4650655021834061	0.48739500286055726	0.3220029239766082	1.0	REACT:R-HSA-112315	Transmission across Chemical Synapses	3.5	nucleus accumbens
KCNJ15	12	1	457	1774	0.4650655021834061	0.48739500286055726	0.3220029239766082	1.0	REACT:R-HSA-112315	Transmission across Chemical Synapses	3.7	nucleus ambiguus
KCNJ15	12	1	457	1774	0.4650655021834061	0.48739500286055726	0.3220029239766082	1.0	REACT:R-HSA-112315	Transmission across Chemical Synapses	3.8	nucleus basalis of Meynert
KCNJ15	12	1	457	1774	0.4650655021834061	0.48739500286055726	0.3220029239766082	1.0	REACT:R-HSA-112315	Transmission across Chemical Synapses	3.4	nucleus cuneatus
KCNJ15	12	1	457	1774	0.4650655021834061	0.48739500286055726	0.3220029239766082	1.0	REACT:R-HSA-112315	Transmission across Chemical Synapses	3.1	nucleus gracilis
KCNJ15	12	1	457	1774	0.4650655021834061	0.48739500286055726	0.3220029239766082	1.0	REACT:R-HSA-112315	Transmission across Chemical Synapses	4.4	nucleus of the diagonal band
KCNJ15	12	1	457	1774	0.4650655021834061	0.48739500286055726	0.3220029239766082	1.0	REACT:R-HSA-112315	Transmission across Chemical Synapses	3.2	nucleus raphe magnus
KCNJ15	12	1	457	1774	0.4650655021834061	0.48739500286055726	0.3220029239766082	1.0	REACT:R-HSA-112315	Transmission across Chemical Synapses	3.7	nucleus raphe obscurus
KCNJ15	12	1	457	1774	0.4650655021834061	0.48739500286055726	0.3220029239766082	1.0	REACT:R-HSA-112315	Transmission across Chemical Synapses	3.2	nucleus raphe pallidus
KCNJ15	12	1	457	1774	0.4650655021834061	0.48739500286055726	0.3220029239766082	1.0	REACT:R-HSA-112315	Transmission across Chemical Synapses	3.9	nucleus reuniens
KCNJ15	12	1	457	1774	0.4650655021834061	0.48739500286055726	0.3220029239766082	1.0	REACT:R-HSA-112315	Transmission across Chemical Synapses	4.0	nucleus rhomboideus
KCNJ15	12	1	457	1774	0.4650655021834061	0.48739500286055726	0.3220029239766082	1.0	REACT:R-HSA-112315	Transmission across Chemical Synapses	4.3	nucleus tractus solitarii
KCNJ15	12	1	457	1774	0.4650655021834061	0.48739500286055726	0.3220029239766082	1.0	REACT:R-HSA-112315	Transmission across Chemical Synapses	3.4	occipital cortex
KCNJ15	12	1	457	1774	0.4650655021834061	0.48739500286055726	0.3220029239766082	1.0	REACT:R-HSA-112315	Transmission across Chemical Synapses	5.1	occipital cortex (white matter)
KCNJ15	12	1	457	1774	0.4650655021834061	0.48739500286055726	0.3220029239766082	1.0	REACT:R-HSA-112315	Transmission across Chemical Synapses	4.3	olfactory area
KCNJ15	12	1	457	1774	0.4650655021834061	0.48739500286055726	0.3220029239766082	1.0	REACT:R-HSA-112315	Transmission across Chemical Synapses	3.4	olfactory tubercle
KCNJ15	12	1	457	1774	0.4650655021834061	0.48739500286055726	0.3220029239766082	1.0	REACT:R-HSA-112315	Transmission across Chemical Synapses	3.0	orbitofrontal gyrus, anterior
KCNJ15	12	1	457	1774	0.4650655021834061	0.48739500286055726	0.3220029239766082	1.0	REACT:R-HSA-112315	Transmission across Chemical Synapses	3.2	paracentral lobule, anterior
KCNJ15	12	1	457	1774	0.4650655021834061	0.48739500286055726	0.3220029239766082	1.0	REACT:R-HSA-112315	Transmission across Chemical Synapses	2.8	paracentral lobule, posterior
KCNJ15	12	1	457	1774	0.4650655021834061	0.48739500286055726	0.3220029239766082	1.0	REACT:R-HSA-112315	Transmission across Chemical Synapses	3.6	parahippocampal cortex
KCNJ15	12	1	457	1774	0.4650655021834061	0.48739500286055726	0.3220029239766082	1.0	REACT:R-HSA-112315	Transmission across Chemical Synapses	4.3	parahippocampal cortex (white matter)
KCNJ15	12	1	457	1774	0.4650655021834061	0.48739500286055726	0.3220029239766082	1.0	REACT:R-HSA-112315	Transmission across Chemical Synapses	3.4	paramedian reticular nucleus
KCNJ15	12	1	457	1774	0.4650655021834061	0.48739500286055726	0.3220029239766082	1.0	REACT:R-HSA-112315	Transmission across Chemical Synapses	2.6	paraventricular nucleus
KCNJ15	12	1	457	1774	0.4650655021834061	0.48739500286055726	0.3220029239766082	1.0	REACT:R-HSA-112315	Transmission across Chemical Synapses	3.7	parietal operculum
KCNJ15	12	1	457	1774	0.4650655021834061	0.48739500286055726	0.3220029239766082	1.0	REACT:R-HSA-112315	Transmission across Chemical Synapses	4.3	parieto-insular cortex
KCNJ15	12	1	457	1774	0.4650655021834061	0.48739500286055726	0.3220029239766082	1.0	REACT:R-HSA-112315	Transmission across Chemical Synapses	4.0	parieto-occipital transitional area
KCNJ15	12	1	457	1774	0.4650655021834061	0.48739500286055726	0.3220029239766082	1.0	REACT:R-HSA-112315	Transmission across Chemical Synapses	4.5	parieto-temporal junction (white matter)
KCNJ15	12	1	457	1774	0.4650655021834061	0.48739500286055726	0.3220029239766082	1.0	REACT:R-HSA-112315	Transmission across Chemical Synapses	3.5	parvicellular reticular nuclei
KCNJ15	12	1	457	1774	0.4650655021834061	0.48739500286055726	0.3220029239766082	1.0	REACT:R-HSA-112315	Transmission across Chemical Synapses	3.0	parvicellular reticular nuclei, medullary
KCNJ15	12	1	457	1774	0.4650655021834061	0.48739500286055726	0.3220029239766082	1.0	REACT:R-HSA-112315	Transmission across Chemical Synapses	4.5	pedunculopontine tegmental nucleus
KCNJ15	12	1	457	1774	0.4650655021834061	0.48739500286055726	0.3220029239766082	1.0	REACT:R-HSA-112315	Transmission across Chemical Synapses	2.0	periaquaductal grey, anterior
KCNJ15	12	1	457	1774	0.4650655021834061	0.48739500286055726	0.3220029239766082	1.0	REACT:R-HSA-112315	Transmission across Chemical Synapses	3.4	periaquaductal grey, dorsal
KCNJ15	12	1	457	1774	0.4650655021834061	0.48739500286055726	0.3220029239766082	1.0	REACT:R-HSA-112315	Transmission across Chemical Synapses	3.9	periaquaductal grey, lateral
KCNJ15	12	1	457	1774	0.4650655021834061	0.48739500286055726	0.3220029239766082	1.0	REACT:R-HSA-112315	Transmission across Chemical Synapses	3.6	perirhinal gyrus
KCNJ15	12	1	457	1774	0.4650655021834061	0.48739500286055726	0.3220029239766082	1.0	REACT:R-HSA-112315	Transmission across Chemical Synapses	3.2	peritrigeminal nucleus
KCNJ15	12	1	457	1774	0.4650655021834061	0.48739500286055726	0.3220029239766082	1.0	REACT:R-HSA-112315	Transmission across Chemical Synapses	4.7	piriform cortex
KCNJ15	12	1	457	1774	0.4650655021834061	0.48739500286055726	0.3220029239766082	1.0	REACT:R-HSA-112315	Transmission across Chemical Synapses	3.5	pontine nuclei
KCNJ15	12	1	457	1774	0.4650655021834061	0.48739500286055726	0.3220029239766082	1.0	REACT:R-HSA-112315	Transmission across Chemical Synapses	3.8	pontine raphe nucleus
KCNJ15	12	1	457	1774	0.4650655021834061	0.48739500286055726	0.3220029239766082	1.0	REACT:R-HSA-112315	Transmission across Chemical Synapses	3.7	postcentral gyrus
KCNJ15	12	1	457	1774	0.4650655021834061	0.48739500286055726	0.3220029239766082	1.0	REACT:R-HSA-112315	Transmission across Chemical Synapses	3.3	postcentral gyrus, dorsal
KCNJ15	12	1	457	1774	0.4650655021834061	0.48739500286055726	0.3220029239766082	1.0	REACT:R-HSA-112315	Transmission across Chemical Synapses	3.5	postcentral gyrus, middle
KCNJ15	12	1	457	1774	0.4650655021834061	0.48739500286055726	0.3220029239766082	1.0	REACT:R-HSA-112315	Transmission across Chemical Synapses	4.0	postcentral gyrus, ventral
KCNJ15	12	1	457	1774	0.4650655021834061	0.48739500286055726	0.3220029239766082	1.0	REACT:R-HSA-112315	Transmission across Chemical Synapses	2.6	posterior cingulate cortex
KCNJ15	12	1	457	1774	0.4650655021834061	0.48739500286055726	0.3220029239766082	1.0	REACT:R-HSA-112315	Transmission across Chemical Synapses	3.2	posterior cingulate cortex, dorsal
KCNJ15	12	1	457	1774	0.4650655021834061	0.48739500286055726	0.3220029239766082	1.0	REACT:R-HSA-112315	Transmission across Chemical Synapses	3.7	posterior cingulate cortex, ventral
KCNJ15	12	1	457	1774	0.4650655021834061	0.48739500286055726	0.3220029239766082	1.0	REACT:R-HSA-112315	Transmission across Chemical Synapses	4.2	posterior insular cortex
KCNJ15	12	1	457	1774	0.4650655021834061	0.48739500286055726	0.3220029239766082	1.0	REACT:R-HSA-112315	Transmission across Chemical Synapses	2.1	posterior thalamic nucleus
KCNJ15	12	1	457	1774	0.4650655021834061	0.48739500286055726	0.3220029239766082	1.0	REACT:R-HSA-112315	Transmission across Chemical Synapses	4.4	posteroventral cochlear nucleus
KCNJ15	12	1	457	1774	0.4650655021834061	0.48739500286055726	0.3220029239766082	1.0	REACT:R-HSA-112315	Transmission across Chemical Synapses	2.6	precentral gyrus
KCNJ15	12	1	457	1774	0.4650655021834061	0.48739500286055726	0.3220029239766082	1.0	REACT:R-HSA-112315	Transmission across Chemical Synapses	4.1	precentral gyrus, dorsal
KCNJ15	12	1	457	1774	0.4650655021834061	0.48739500286055726	0.3220029239766082	1.0	REACT:R-HSA-112315	Transmission across Chemical Synapses	3.6	precentral gyrus, middle
KCNJ15	12	1	457	1774	0.4650655021834061	0.48739500286055726	0.3220029239766082	1.0	REACT:R-HSA-112315	Transmission across Chemical Synapses	2.8	precentral gyrus, ventral
KCNJ15	12	1	457	1774	0.4650655021834061	0.48739500286055726	0.3220029239766082	1.0	REACT:R-HSA-112315	Transmission across Chemical Synapses	3.7	precuneus
KCNJ15	12	1	457	1774	0.4650655021834061	0.48739500286055726	0.3220029239766082	1.0	REACT:R-HSA-112315	Transmission across Chemical Synapses	3.4	premotor cortex, dorsal
KCNJ15	12	1	457	1774	0.4650655021834061	0.48739500286055726	0.3220029239766082	1.0	REACT:R-HSA-112315	Transmission across Chemical Synapses	3.2	premotor cortex, ventral
KCNJ15	12	1	457	1774	0.4650655021834061	0.48739500286055726	0.3220029239766082	1.0	REACT:R-HSA-112315	Transmission across Chemical Synapses	3.5	preoptic area
KCNJ15	12	1	457	1774	0.4650655021834061	0.48739500286055726	0.3220029239766082	1.0	REACT:R-HSA-112315	Transmission across Chemical Synapses	3.0	prepositus hypoglossal nucleus
KCNJ15	12	1	457	1774	0.4650655021834061	0.48739500286055726	0.3220029239766082	1.0	REACT:R-HSA-112315	Transmission across Chemical Synapses	3.2	pretectal area
KCNJ15	12	1	457	1774	0.4650655021834061	0.48739500286055726	0.3220029239766082	1.0	REACT:R-HSA-112315	Transmission across Chemical Synapses	3.8	principal sensory trigeminal nucleus
KCNJ15	12	1	457	1774	0.4650655021834061	0.48739500286055726	0.3220029239766082	1.0	REACT:R-HSA-112315	Transmission across Chemical Synapses	2.4	pulvinar
KCNJ15	12	1	457	1774	0.4650655021834061	0.48739500286055726	0.3220029239766082	1.0	REACT:R-HSA-112315	Transmission across Chemical Synapses	3.1	putamen
KCNJ15	12	1	457	1774	0.4650655021834061	0.48739500286055726	0.3220029239766082	1.0	REACT:R-HSA-112315	Transmission across Chemical Synapses	2.5	red nucleus
KCNJ15	12	1	457	1774	0.4650655021834061	0.48739500286055726	0.3220029239766082	1.0	REACT:R-HSA-112315	Transmission across Chemical Synapses	3.2	reticular pontine nucleus, caudal
KCNJ15	12	1	457	1774	0.4650655021834061	0.48739500286055726	0.3220029239766082	1.0	REACT:R-HSA-112315	Transmission across Chemical Synapses	2.5	reticular pontine nucleus, oral
KCNJ15	12	1	457	1774	0.4650655021834061	0.48739500286055726	0.3220029239766082	1.0	REACT:R-HSA-112315	Transmission across Chemical Synapses	3.2	reticulotegmental nucleus
KCNJ15	12	1	457	1774	0.4650655021834061	0.48739500286055726	0.3220029239766082	1.0	REACT:R-HSA-112315	Transmission across Chemical Synapses	3.3	retrosplenial cortex
KCNJ15	12	1	457	1774	0.4650655021834061	0.48739500286055726	0.3220029239766082	1.0	REACT:R-HSA-112315	Transmission across Chemical Synapses	3.7	septal nuclei
KCNJ15	12	1	457	1774	0.4650655021834061	0.48739500286055726	0.3220029239766082	1.0	REACT:R-HSA-112315	Transmission across Chemical Synapses	2.6	somatomor cortex, precentral gyrus (white matter)
KCNJ15	12	1	457	1774	0.4650655021834061	0.48739500286055726	0.3220029239766082	1.0	REACT:R-HSA-112315	Transmission across Chemical Synapses	3.0	somatosensory cortex, postcentral gyrus, ventral (white matter)
KCNJ15	12	1	457	1774	0.4650655021834061	0.48739500286055726	0.3220029239766082	1.0	REACT:R-HSA-112315	Transmission across Chemical Synapses	3.6	spinal trigeminal nucleus, caudal
KCNJ15	12	1	457	1774	0.4650655021834061	0.48739500286055726	0.3220029239766082	1.0	REACT:R-HSA-112315	Transmission across Chemical Synapses	2.8	spinal trigeminal nucleus, interpolar
KCNJ15	12	1	457	1774	0.4650655021834061	0.48739500286055726	0.3220029239766082	1.0	REACT:R-HSA-112315	Transmission across Chemical Synapses	3.5	spinal trigeminal nucleus, oral
KCNJ15	12	1	457	1774	0.4650655021834061	0.48739500286055726	0.3220029239766082	1.0	REACT:R-HSA-112315	Transmission across Chemical Synapses	3.4	spinal vestibular nucleus
KCNJ15	12	1	457	1774	0.4650655021834061	0.48739500286055726	0.3220029239766082	1.0	REACT:R-HSA-112315	Transmission across Chemical Synapses	4.2	stria terminalis, bed nucleus
KCNJ15	12	1	457	1774	0.4650655021834061	0.48739500286055726	0.3220029239766082	1.0	REACT:R-HSA-112315	Transmission across Chemical Synapses	3.8	subcentral gyrus, S2
KCNJ15	12	1	457	1774	0.4650655021834061	0.48739500286055726	0.3220029239766082	1.0	REACT:R-HSA-112315	Transmission across Chemical Synapses	4.0	subcoeruleus area
KCNJ15	12	1	457	1774	0.4650655021834061	0.48739500286055726	0.3220029239766082	1.0	REACT:R-HSA-112315	Transmission across Chemical Synapses	3.7	subiculum
KCNJ15	12	1	457	1774	0.4650655021834061	0.48739500286055726	0.3220029239766082	1.0	REACT:R-HSA-112315	Transmission across Chemical Synapses	2.4	substantia nigra
KCNJ15	12	1	457	1774	0.4650655021834061	0.48739500286055726	0.3220029239766082	1.0	REACT:R-HSA-112315	Transmission across Chemical Synapses	3.3	subthalamic nucleus
KCNJ15	12	1	457	1774	0.4650655021834061	0.48739500286055726	0.3220029239766082	1.0	REACT:R-HSA-112315	Transmission across Chemical Synapses	2.8	superior colliculus
KCNJ15	12	1	457	1774	0.4650655021834061	0.48739500286055726	0.3220029239766082	1.0	REACT:R-HSA-112315	Transmission across Chemical Synapses	3.4	superior olive
KCNJ15	12	1	457	1774	0.4650655021834061	0.48739500286055726	0.3220029239766082	1.0	REACT:R-HSA-112315	Transmission across Chemical Synapses	3.6	superior parietal lobule
KCNJ15	12	1	457	1774	0.4650655021834061	0.48739500286055726	0.3220029239766082	1.0	REACT:R-HSA-112315	Transmission across Chemical Synapses	3.4	superior temporal gyrus
KCNJ15	12	1	457	1774	0.4650655021834061	0.48739500286055726	0.3220029239766082	1.0	REACT:R-HSA-112315	Transmission across Chemical Synapses	3.4	superior vestibular nucleus
KCNJ15	12	1	457	1774	0.4650655021834061	0.48739500286055726	0.3220029239766082	1.0	REACT:R-HSA-112315	Transmission across Chemical Synapses	3.2	supplementary motor cortex
KCNJ15	12	1	457	1774	0.4650655021834061	0.48739500286055726	0.3220029239766082	1.0	REACT:R-HSA-112315	Transmission across Chemical Synapses	4.0	supramarginal gyrus
KCNJ15	12	1	457	1774	0.4650655021834061	0.48739500286055726	0.3220029239766082	1.0	REACT:R-HSA-112315	Transmission across Chemical Synapses	2.9	supraoptic nucleus
KCNJ15	12	1	457	1774	0.4650655021834061	0.48739500286055726	0.3220029239766082	1.0	REACT:R-HSA-112315	Transmission across Chemical Synapses	3.1	temporal pole
KCNJ15	12	1	457	1774	0.4650655021834061	0.48739500286055726	0.3220029239766082	1.0	REACT:R-HSA-112315	Transmission across Chemical Synapses	5.2	temporal white matter
KCNJ15	12	1	457	1774	0.4650655021834061	0.48739500286055726	0.3220029239766082	1.0	REACT:R-HSA-112315	Transmission across Chemical Synapses	4.6	temporo-insular cortex, parainsular gyrus
KCNJ15	12	1	457	1774	0.4650655021834061	0.48739500286055726	0.3220029239766082	1.0	REACT:R-HSA-112315	Transmission across Chemical Synapses	3.9	temporo-occipital transitional zone
KCNJ15	12	1	457	1774	0.4650655021834061	0.48739500286055726	0.3220029239766082	1.0	REACT:R-HSA-112315	Transmission across Chemical Synapses	3.4	transversal temporal gyrus, anterior
KCNJ15	12	1	457	1774	0.4650655021834061	0.48739500286055726	0.3220029239766082	1.0	REACT:R-HSA-112315	Transmission across Chemical Synapses	4.1	transversal temporal gyrus, posterior
KCNJ15	12	1	457	1774	0.4650655021834061	0.48739500286055726	0.3220029239766082	1.0	REACT:R-HSA-112315	Transmission across Chemical Synapses	4.0	ventral medullary reticular nucleus
KCNJ15	12	1	457	1774	0.4650655021834061	0.48739500286055726	0.3220029239766082	1.0	REACT:R-HSA-112315	Transmission across Chemical Synapses	3.7	ventral periolivary nuclei
KCNJ15	12	1	457	1774	0.4650655021834061	0.48739500286055726	0.3220029239766082	1.0	REACT:R-HSA-112315	Transmission across Chemical Synapses	3.1	ventral posterolateral thalamic nucleus
KCNJ15	12	1	457	1774	0.4650655021834061	0.48739500286055726	0.3220029239766082	1.0	REACT:R-HSA-112315	Transmission across Chemical Synapses	3.6	ventral posteromedial thalamic nucleus
KCNJ15	12	1	457	1774	0.4650655021834061	0.48739500286055726	0.3220029239766082	1.0	REACT:R-HSA-112315	Transmission across Chemical Synapses	3.1	ventral tegmental area
KCNJ15	12	1	457	1774	0.4650655021834061	0.48739500286055726	0.3220029239766082	1.0	REACT:R-HSA-112315	Transmission across Chemical Synapses	2.4	ventral thalamic nuclei
KCNJ15	12	1	457	1774	0.4650655021834061	0.48739500286055726	0.3220029239766082	1.0	REACT:R-HSA-112315	Transmission across Chemical Synapses	3.8	ventrolateral medulla, A1-C1 cell groups
KCNJ15	12	1	457	1774	0.4650655021834061	0.48739500286055726	0.3220029239766082	1.0	REACT:R-HSA-112315	Transmission across Chemical Synapses	6.8	ventrolateral tegmental area, A5 NE cell group
KCNJ15	12	1	457	1774	0.4650655021834061	0.48739500286055726	0.3220029239766082	1.0	REACT:R-HSA-112315	Transmission across Chemical Synapses	3.6	ventromedial nucleus
KCNJ15	12	1	457	1774	0.4650655021834061	0.48739500286055726	0.3220029239766082	1.0	REACT:R-HSA-112315	Transmission across Chemical Synapses	5.3	vermis
KCNJ15	12	1	457	1774	0.4650655021834061	0.48739500286055726	0.3220029239766082	1.0	REACT:R-HSA-112315	Transmission across Chemical Synapses	3.7	zona incerta
PDE1C	12	1	457	1774	0.4650655021834061	0.48739500286055726	0.3220029239766082	1.0	REACT:R-HSA-111996	Ca-dependent events	37.2	amygdala
PDE1C	12	1	457	1774	0.4650655021834061	0.48739500286055726	0.3220029239766082	1.0	REACT:R-HSA-111996	Ca-dependent events	55.5	angular gyrus
PDE1C	12	1	457	1774	0.4650655021834061	0.48739500286055726	0.3220029239766082	1.0	REACT:R-HSA-111996	Ca-dependent events	163.6	angular gyrus (white matter)
PDE1C	12	1	457	1774	0.4650655021834061	0.48739500286055726	0.3220029239766082	1.0	REACT:R-HSA-111996	Ca-dependent events	24.5	anterior cingulate cortex, supragenual-dorsal
PDE1C	12	1	457	1774	0.4650655021834061	0.48739500286055726	0.3220029239766082	1.0	REACT:R-HSA-111996	Ca-dependent events	43.8	anterior cingulate cortex, supragenual-ventral
PDE1C	12	1	457	1774	0.4650655021834061	0.48739500286055726	0.3220029239766082	1.0	REACT:R-HSA-111996	Ca-dependent events	71.7	anterior cochlear nucleus, ventral
PDE1C	12	1	457	1774	0.4650655021834061	0.48739500286055726	0.3220029239766082	1.0	REACT:R-HSA-111996	Ca-dependent events	77.9	anterior funiculus (white matter)
PDE1C	12	1	457	1774	0.4650655021834061	0.48739500286055726	0.3220029239766082	1.0	REACT:R-HSA-111996	Ca-dependent events	33.3	anterior insular cortex, dorsal
PDE1C	12	1	457	1774	0.4650655021834061	0.48739500286055726	0.3220029239766082	1.0	REACT:R-HSA-111996	Ca-dependent events	55.3	anterior insular cortex, ventral
PDE1C	12	1	457	1774	0.4650655021834061	0.48739500286055726	0.3220029239766082	1.0	REACT:R-HSA-111996	Ca-dependent events	40.0	anterior thalamic nucleus, ventral
PDE1C	12	1	457	1774	0.4650655021834061	0.48739500286055726	0.3220029239766082	1.0	REACT:R-HSA-111996	Ca-dependent events	17.0	arcuate nucleus
PDE1C	12	1	457	1774	0.4650655021834061	0.48739500286055726	0.3220029239766082	1.0	REACT:R-HSA-111996	Ca-dependent events	56.3	area parastriata, inferior
PDE1C	12	1	457	1774	0.4650655021834061	0.48739500286055726	0.3220029239766082	1.0	REACT:R-HSA-111996	Ca-dependent events	53.7	area parastriata, parietal
PDE1C	12	1	457	1774	0.4650655021834061	0.48739500286055726	0.3220029239766082	1.0	REACT:R-HSA-111996	Ca-dependent events	38.4	area parastriata, superior
PDE1C	12	1	457	1774	0.4650655021834061	0.48739500286055726	0.3220029239766082	1.0	REACT:R-HSA-111996	Ca-dependent events	43.9	area parastriata, temporal
PDE1C	12	1	457	1774	0.4650655021834061	0.48739500286055726	0.3220029239766082	1.0	REACT:R-HSA-111996	Ca-dependent events	52.9	area postrema
PDE1C	12	1	457	1774	0.4650655021834061	0.48739500286055726	0.3220029239766082	1.0	REACT:R-HSA-111996	Ca-dependent events	57.0	area striata
PDE1C	12	1	457	1774	0.4650655021834061	0.48739500286055726	0.3220029239766082	1.0	REACT:R-HSA-111996	Ca-dependent events	143.3	area striata (white matter)
PDE1C	12	1	457	1774	0.4650655021834061	0.48739500286055726	0.3220029239766082	1.0	REACT:R-HSA-111996	Ca-dependent events	35.9	basal amygdala
PDE1C	12	1	457	1774	0.4650655021834061	0.48739500286055726	0.3220029239766082	1.0	REACT:R-HSA-111996	Ca-dependent events	47.7	caudate nucleus
PDE1C	12	1	457	1774	0.4650655021834061	0.48739500286055726	0.3220029239766082	1.0	REACT:R-HSA-111996	Ca-dependent events	40.7	central amygdala
PDE1C	12	1	457	1774	0.4650655021834061	0.48739500286055726	0.3220029239766082	1.0	REACT:R-HSA-111996	Ca-dependent events	79.2	centromedial thalamic nucleus
PDE1C	12	1	457	1774	0.4650655021834061	0.48739500286055726	0.3220029239766082	1.0	REACT:R-HSA-111996	Ca-dependent events	19.1	cerebellar cortex
PDE1C	12	1	457	1774	0.4650655021834061	0.48739500286055726	0.3220029239766082	1.0	REACT:R-HSA-111996	Ca-dependent events	72.5	cerebellar nuclei
PDE1C	12	1	457	1774	0.4650655021834061	0.48739500286055726	0.3220029239766082	1.0	REACT:R-HSA-111996	Ca-dependent events	129.4	cerebellar white matter
PDE1C	12	1	457	1774	0.4650655021834061	0.48739500286055726	0.3220029239766082	1.0	REACT:R-HSA-111996	Ca-dependent events	51.2	cervical spinal cord, central gray
PDE1C	12	1	457	1774	0.4650655021834061	0.48739500286055726	0.3220029239766082	1.0	REACT:R-HSA-111996	Ca-dependent events	54.2	cervical spinal cord, dorsal horn
PDE1C	12	1	457	1774	0.4650655021834061	0.48739500286055726	0.3220029239766082	1.0	REACT:R-HSA-111996	Ca-dependent events	38.7	cervical spinal cord, ventral horn
PDE1C	12	1	457	1774	0.4650655021834061	0.48739500286055726	0.3220029239766082	1.0	REACT:R-HSA-111996	Ca-dependent events	4.6	choroid plexus
PDE1C	12	1	457	1774	0.4650655021834061	0.48739500286055726	0.3220029239766082	1.0	REACT:R-HSA-111996	Ca-dependent events	65.6	claustrum
PDE1C	12	1	457	1774	0.4650655021834061	0.48739500286055726	0.3220029239766082	1.0	REACT:R-HSA-111996	Ca-dependent events	178.4	corpus callosum, genu (white matter)
PDE1C	12	1	457	1774	0.4650655021834061	0.48739500286055726	0.3220029239766082	1.0	REACT:R-HSA-111996	Ca-dependent events	162.8	corpus callosum, splenium (white matter)
PDE1C	12	1	457	1774	0.4650655021834061	0.48739500286055726	0.3220029239766082	1.0	REACT:R-HSA-111996	Ca-dependent events	27.6	corticomedial amygdala
PDE1C	12	1	457	1774	0.4650655021834061	0.48739500286055726	0.3220029239766082	1.0	REACT:R-HSA-111996	Ca-dependent events	60.0	cuneiform nucleus
PDE1C	12	1	457	1774	0.4650655021834061	0.48739500286055726	0.3220029239766082	1.0	REACT:R-HSA-111996	Ca-dependent events	31.5	dentate gyrus
PDE1C	12	1	457	1774	0.4650655021834061	0.48739500286055726	0.3220029239766082	1.0	REACT:R-HSA-111996	Ca-dependent events	50.5	dorsal cochlear nucleus
PDE1C	12	1	457	1774	0.4650655021834061	0.48739500286055726	0.3220029239766082	1.0	REACT:R-HSA-111996	Ca-dependent events	54.2	dorsal funiculus (white matter)
PDE1C	12	1	457	1774	0.4650655021834061	0.48739500286055726	0.3220029239766082	1.0	REACT:R-HSA-111996	Ca-dependent events	65.5	dorsal medullary reticular nucleus
PDE1C	12	1	457	1774	0.4650655021834061	0.48739500286055726	0.3220029239766082	1.0	REACT:R-HSA-111996	Ca-dependent events	46.7	dorsal motor vagal complex
PDE1C	12	1	457	1774	0.4650655021834061	0.48739500286055726	0.3220029239766082	1.0	REACT:R-HSA-111996	Ca-dependent events	53.0	dorsal raphe nucleus
PDE1C	12	1	457	1774	0.4650655021834061	0.48739500286055726	0.3220029239766082	1.0	REACT:R-HSA-111996	Ca-dependent events	50.2	dorsal tegmental nucleus
PDE1C	12	1	457	1774	0.4650655021834061	0.48739500286055726	0.3220029239766082	1.0	REACT:R-HSA-111996	Ca-dependent events	57.1	dorsolateral tegmental area
PDE1C	12	1	457	1774	0.4650655021834061	0.48739500286055726	0.3220029239766082	1.0	REACT:R-HSA-111996	Ca-dependent events	35.6	dorsomedial nucleus
PDE1C	12	1	457	1774	0.4650655021834061	0.48739500286055726	0.3220029239766082	1.0	REACT:R-HSA-111996	Ca-dependent events	50.9	entorhinal gyrus
PDE1C	12	1	457	1774	0.4650655021834061	0.48739500286055726	0.3220029239766082	1.0	REACT:R-HSA-111996	Ca-dependent events	15.9	flocculonodular lobe
PDE1C	12	1	457	1774	0.4650655021834061	0.48739500286055726	0.3220029239766082	1.0	REACT:R-HSA-111996	Ca-dependent events	32.2	frontal eye field
PDE1C	12	1	457	1774	0.4650655021834061	0.48739500286055726	0.3220029239766082	1.0	REACT:R-HSA-111996	Ca-dependent events	49.9	frontal operculum
PDE1C	12	1	457	1774	0.4650655021834061	0.48739500286055726	0.3220029239766082	1.0	REACT:R-HSA-111996	Ca-dependent events	43.1	fusiform gyrus
PDE1C	12	1	457	1774	0.4650655021834061	0.48739500286055726	0.3220029239766082	1.0	REACT:R-HSA-111996	Ca-dependent events	62.5	gigantocellular reticular nuclei, medullary
PDE1C	12	1	457	1774	0.4650655021834061	0.48739500286055726	0.3220029239766082	1.0	REACT:R-HSA-111996	Ca-dependent events	56.2	gigantocellular reticular nuclei, pars
PDE1C	12	1	457	1774	0.4650655021834061	0.48739500286055726	0.3220029239766082	1.0	REACT:R-HSA-111996	Ca-dependent events	95.9	globus pallidus, externus
PDE1C	12	1	457	1774	0.4650655021834061	0.48739500286055726	0.3220029239766082	1.0	REACT:R-HSA-111996	Ca-dependent events	121.6	globus pallidus, internus
PDE1C	12	1	457	1774	0.4650655021834061	0.48739500286055726	0.3220029239766082	1.0	REACT:R-HSA-111996	Ca-dependent events	22.0	habenula
PDE1C	12	1	457	1774	0.4650655021834061	0.48739500286055726	0.3220029239766082	1.0	REACT:R-HSA-111996	Ca-dependent events	31.3	hippocampus
PDE1C	12	1	457	1774	0.4650655021834061	0.48739500286055726	0.3220029239766082	1.0	REACT:R-HSA-111996	Ca-dependent events	36.3	hippocampus, CA1
PDE1C	12	1	457	1774	0.4650655021834061	0.48739500286055726	0.3220029239766082	1.0	REACT:R-HSA-111996	Ca-dependent events	48.6	hippocampus, CA2
PDE1C	12	1	457	1774	0.4650655021834061	0.48739500286055726	0.3220029239766082	1.0	REACT:R-HSA-111996	Ca-dependent events	31.6	hippocampus, CA3
PDE1C	12	1	457	1774	0.4650655021834061	0.48739500286055726	0.3220029239766082	1.0	REACT:R-HSA-111996	Ca-dependent events	48.1	inferior colliculus
PDE1C	12	1	457	1774	0.4650655021834061	0.48739500286055726	0.3220029239766082	1.0	REACT:R-HSA-111996	Ca-dependent events	36.5	inferior frontal gyrus, opercular
PDE1C	12	1	457	1774	0.4650655021834061	0.48739500286055726	0.3220029239766082	1.0	REACT:R-HSA-111996	Ca-dependent events	45.5	inferior olive
PDE1C	12	1	457	1774	0.4650655021834061	0.48739500286055726	0.3220029239766082	1.0	REACT:R-HSA-111996	Ca-dependent events	40.6	inferior parietal lobule
PDE1C	12	1	457	1774	0.4650655021834061	0.48739500286055726	0.3220029239766082	1.0	REACT:R-HSA-111996	Ca-dependent events	45.9	inferior temporal gyrus
PDE1C	12	1	457	1774	0.4650655021834061	0.48739500286055726	0.3220029239766082	1.0	REACT:R-HSA-111996	Ca-dependent events	49.6	intraparietal deep sulcus
PDE1C	12	1	457	1774	0.4650655021834061	0.48739500286055726	0.3220029239766082	1.0	REACT:R-HSA-111996	Ca-dependent events	62.3	Kolliker-Fuse nucleus
PDE1C	12	1	457	1774	0.4650655021834061	0.48739500286055726	0.3220029239766082	1.0	REACT:R-HSA-111996	Ca-dependent events	42.8	lateral amygdala
PDE1C	12	1	457	1774	0.4650655021834061	0.48739500286055726	0.3220029239766082	1.0	REACT:R-HSA-111996	Ca-dependent events	62.7	lateral funiculus (white matter)
PDE1C	12	1	457	1774	0.4650655021834061	0.48739500286055726	0.3220029239766082	1.0	REACT:R-HSA-111996	Ca-dependent events	40.5	lateral geniculate body
PDE1C	12	1	457	1774	0.4650655021834061	0.48739500286055726	0.3220029239766082	1.0	REACT:R-HSA-111996	Ca-dependent events	53.1	lateral hypothalamic area
PDE1C	12	1	457	1774	0.4650655021834061	0.48739500286055726	0.3220029239766082	1.0	REACT:R-HSA-111996	Ca-dependent events	71.2	lateral lemniscal nuclei
PDE1C	12	1	457	1774	0.4650655021834061	0.48739500286055726	0.3220029239766082	1.0	REACT:R-HSA-111996	Ca-dependent events	67.5	lateral medullary reticular nucleus
PDE1C	12	1	457	1774	0.4650655021834061	0.48739500286055726	0.3220029239766082	1.0	REACT:R-HSA-111996	Ca-dependent events	81.7	lateral parabrachial nucleus
PDE1C	12	1	457	1774	0.4650655021834061	0.48739500286055726	0.3220029239766082	1.0	REACT:R-HSA-111996	Ca-dependent events	38.3	lateral thalamic nuclei
PDE1C	12	1	457	1774	0.4650655021834061	0.48739500286055726	0.3220029239766082	1.0	REACT:R-HSA-111996	Ca-dependent events	61.8	lateral vestibular nucleus
PDE1C	12	1	457	1774	0.4650655021834061	0.48739500286055726	0.3220029239766082	1.0	REACT:R-HSA-111996	Ca-dependent events	37.5	lingual gyrus
PDE1C	12	1	457	1774	0.4650655021834061	0.48739500286055726	0.3220029239766082	1.0	REACT:R-HSA-111996	Ca-dependent events	32.6	locus coeruleus
PDE1C	12	1	457	1774	0.4650655021834061	0.48739500286055726	0.3220029239766082	1.0	REACT:R-HSA-111996	Ca-dependent events	78.1	mammillary body
PDE1C	12	1	457	1774	0.4650655021834061	0.48739500286055726	0.3220029239766082	1.0	REACT:R-HSA-111996	Ca-dependent events	27.6	medial dorsal thalamic nucleus
PDE1C	12	1	457	1774	0.4650655021834061	0.48739500286055726	0.3220029239766082	1.0	REACT:R-HSA-111996	Ca-dependent events	34.0	medial geniculate body
PDE1C	12	1	457	1774	0.4650655021834061	0.48739500286055726	0.3220029239766082	1.0	REACT:R-HSA-111996	Ca-dependent events	78.2	medial olivary nucleus
PDE1C	12	1	457	1774	0.4650655021834061	0.48739500286055726	0.3220029239766082	1.0	REACT:R-HSA-111996	Ca-dependent events	64.3	medial parabrachial nucleus
PDE1C	12	1	457	1774	0.4650655021834061	0.48739500286055726	0.3220029239766082	1.0	REACT:R-HSA-111996	Ca-dependent events	73.4	medial periolivary nuclei
PDE1C	12	1	457	1774	0.4650655021834061	0.48739500286055726	0.3220029239766082	1.0	REACT:R-HSA-111996	Ca-dependent events	50.6	medial vestibular nucleus
PDE1C	12	1	457	1774	0.4650655021834061	0.48739500286055726	0.3220029239766082	1.0	REACT:R-HSA-111996	Ca-dependent events	35.2	median raphe nucleus
PDE1C	12	1	457	1774	0.4650655021834061	0.48739500286055726	0.3220029239766082	1.0	REACT:R-HSA-111996	Ca-dependent events	37.6	middle cingulate cortex
PDE1C	12	1	457	1774	0.4650655021834061	0.48739500286055726	0.3220029239766082	1.0	REACT:R-HSA-111996	Ca-dependent events	53.5	middle temporal gyrus
PDE1C	12	1	457	1774	0.4650655021834061	0.48739500286055726	0.3220029239766082	1.0	REACT:R-HSA-111996	Ca-dependent events	53.3	motor facial nucleus
PDE1C	12	1	457	1774	0.4650655021834061	0.48739500286055726	0.3220029239766082	1.0	REACT:R-HSA-111996	Ca-dependent events	61.0	motor hypoglossal nucleus
PDE1C	12	1	457	1774	0.4650655021834061	0.48739500286055726	0.3220029239766082	1.0	REACT:R-HSA-111996	Ca-dependent events	60.5	motor trigeminal nucleus
PDE1C	12	1	457	1774	0.4650655021834061	0.48739500286055726	0.3220029239766082	1.0	REACT:R-HSA-111996	Ca-dependent events	62.4	nuclei of the trapezoid body
PDE1C	12	1	457	1774	0.4650655021834061	0.48739500286055726	0.3220029239766082	1.0	REACT:R-HSA-111996	Ca-dependent events	68.7	nucleus accumbens
PDE1C	12	1	457	1774	0.4650655021834061	0.48739500286055726	0.3220029239766082	1.0	REACT:R-HSA-111996	Ca-dependent events	94.0	nucleus ambiguus
PDE1C	12	1	457	1774	0.4650655021834061	0.48739500286055726	0.3220029239766082	1.0	REACT:R-HSA-111996	Ca-dependent events	46.2	nucleus basalis of Meynert
PDE1C	12	1	457	1774	0.4650655021834061	0.48739500286055726	0.3220029239766082	1.0	REACT:R-HSA-111996	Ca-dependent events	51.2	nucleus cuneatus
PDE1C	12	1	457	1774	0.4650655021834061	0.48739500286055726	0.3220029239766082	1.0	REACT:R-HSA-111996	Ca-dependent events	64.4	nucleus gracilis
PDE1C	12	1	457	1774	0.4650655021834061	0.48739500286055726	0.3220029239766082	1.0	REACT:R-HSA-111996	Ca-dependent events	46.5	nucleus of the diagonal band
PDE1C	12	1	457	1774	0.4650655021834061	0.48739500286055726	0.3220029239766082	1.0	REACT:R-HSA-111996	Ca-dependent events	58.1	nucleus raphe magnus
PDE1C	12	1	457	1774	0.4650655021834061	0.48739500286055726	0.3220029239766082	1.0	REACT:R-HSA-111996	Ca-dependent events	77.1	nucleus raphe obscurus
PDE1C	12	1	457	1774	0.4650655021834061	0.48739500286055726	0.3220029239766082	1.0	REACT:R-HSA-111996	Ca-dependent events	76.1	nucleus raphe pallidus
PDE1C	12	1	457	1774	0.4650655021834061	0.48739500286055726	0.3220029239766082	1.0	REACT:R-HSA-111996	Ca-dependent events	81.8	nucleus reuniens
PDE1C	12	1	457	1774	0.4650655021834061	0.48739500286055726	0.3220029239766082	1.0	REACT:R-HSA-111996	Ca-dependent events	51.7	nucleus rhomboideus
PDE1C	12	1	457	1774	0.4650655021834061	0.48739500286055726	0.3220029239766082	1.0	REACT:R-HSA-111996	Ca-dependent events	44.6	nucleus tractus solitarii
PDE1C	12	1	457	1774	0.4650655021834061	0.48739500286055726	0.3220029239766082	1.0	REACT:R-HSA-111996	Ca-dependent events	41.0	occipital cortex
PDE1C	12	1	457	1774	0.4650655021834061	0.48739500286055726	0.3220029239766082	1.0	REACT:R-HSA-111996	Ca-dependent events	118.9	occipital cortex (white matter)
PDE1C	12	1	457	1774	0.4650655021834061	0.48739500286055726	0.3220029239766082	1.0	REACT:R-HSA-111996	Ca-dependent events	46.1	olfactory area
PDE1C	12	1	457	1774	0.4650655021834061	0.48739500286055726	0.3220029239766082	1.0	REACT:R-HSA-111996	Ca-dependent events	35.9	olfactory tubercle
PDE1C	12	1	457	1774	0.4650655021834061	0.48739500286055726	0.3220029239766082	1.0	REACT:R-HSA-111996	Ca-dependent events	36.5	orbitofrontal gyrus, anterior
PDE1C	12	1	457	1774	0.4650655021834061	0.48739500286055726	0.3220029239766082	1.0	REACT:R-HSA-111996	Ca-dependent events	32.8	paracentral lobule, anterior
PDE1C	12	1	457	1774	0.4650655021834061	0.48739500286055726	0.3220029239766082	1.0	REACT:R-HSA-111996	Ca-dependent events	33.5	paracentral lobule, posterior
PDE1C	12	1	457	1774	0.4650655021834061	0.48739500286055726	0.3220029239766082	1.0	REACT:R-HSA-111996	Ca-dependent events	40.3	parahippocampal cortex
PDE1C	12	1	457	1774	0.4650655021834061	0.48739500286055726	0.3220029239766082	1.0	REACT:R-HSA-111996	Ca-dependent events	160.1	parahippocampal cortex (white matter)
PDE1C	12	1	457	1774	0.4650655021834061	0.48739500286055726	0.3220029239766082	1.0	REACT:R-HSA-111996	Ca-dependent events	72.8	paramedian reticular nucleus
PDE1C	12	1	457	1774	0.4650655021834061	0.48739500286055726	0.3220029239766082	1.0	REACT:R-HSA-111996	Ca-dependent events	67.9	paraventricular nucleus
PDE1C	12	1	457	1774	0.4650655021834061	0.48739500286055726	0.3220029239766082	1.0	REACT:R-HSA-111996	Ca-dependent events	24.1	parietal operculum
PDE1C	12	1	457	1774	0.4650655021834061	0.48739500286055726	0.3220029239766082	1.0	REACT:R-HSA-111996	Ca-dependent events	40.2	parieto-insular cortex
PDE1C	12	1	457	1774	0.4650655021834061	0.48739500286055726	0.3220029239766082	1.0	REACT:R-HSA-111996	Ca-dependent events	34.9	parieto-occipital transitional area
PDE1C	12	1	457	1774	0.4650655021834061	0.48739500286055726	0.3220029239766082	1.0	REACT:R-HSA-111996	Ca-dependent events	182.6	parieto-temporal junction (white matter)
PDE1C	12	1	457	1774	0.4650655021834061	0.48739500286055726	0.3220029239766082	1.0	REACT:R-HSA-111996	Ca-dependent events	72.8	parvicellular reticular nuclei
PDE1C	12	1	457	1774	0.4650655021834061	0.48739500286055726	0.3220029239766082	1.0	REACT:R-HSA-111996	Ca-dependent events	64.9	parvicellular reticular nuclei, medullary
PDE1C	12	1	457	1774	0.4650655021834061	0.48739500286055726	0.3220029239766082	1.0	REACT:R-HSA-111996	Ca-dependent events	49.4	pedunculopontine tegmental nucleus
PDE1C	12	1	457	1774	0.4650655021834061	0.48739500286055726	0.3220029239766082	1.0	REACT:R-HSA-111996	Ca-dependent events	25.4	periaquaductal grey, anterior
PDE1C	12	1	457	1774	0.4650655021834061	0.48739500286055726	0.3220029239766082	1.0	REACT:R-HSA-111996	Ca-dependent events	35.5	periaquaductal grey, dorsal
PDE1C	12	1	457	1774	0.4650655021834061	0.48739500286055726	0.3220029239766082	1.0	REACT:R-HSA-111996	Ca-dependent events	33.6	periaquaductal grey, lateral
PDE1C	12	1	457	1774	0.4650655021834061	0.48739500286055726	0.3220029239766082	1.0	REACT:R-HSA-111996	Ca-dependent events	44.5	perirhinal gyrus
PDE1C	12	1	457	1774	0.4650655021834061	0.48739500286055726	0.3220029239766082	1.0	REACT:R-HSA-111996	Ca-dependent events	59.1	peritrigeminal nucleus
PDE1C	12	1	457	1774	0.4650655021834061	0.48739500286055726	0.3220029239766082	1.0	REACT:R-HSA-111996	Ca-dependent events	127.4	piriform cortex
PDE1C	12	1	457	1774	0.4650655021834061	0.48739500286055726	0.3220029239766082	1.0	REACT:R-HSA-111996	Ca-dependent events	80.0	pontine nuclei
PDE1C	12	1	457	1774	0.4650655021834061	0.48739500286055726	0.3220029239766082	1.0	REACT:R-HSA-111996	Ca-dependent events	61.2	pontine raphe nucleus
PDE1C	12	1	457	1774	0.4650655021834061	0.48739500286055726	0.3220029239766082	1.0	REACT:R-HSA-111996	Ca-dependent events	23.3	postcentral gyrus
PDE1C	12	1	457	1774	0.4650655021834061	0.48739500286055726	0.3220029239766082	1.0	REACT:R-HSA-111996	Ca-dependent events	45.2	postcentral gyrus, dorsal
PDE1C	12	1	457	1774	0.4650655021834061	0.48739500286055726	0.3220029239766082	1.0	REACT:R-HSA-111996	Ca-dependent events	39.9	postcentral gyrus, middle
PDE1C	12	1	457	1774	0.4650655021834061	0.48739500286055726	0.3220029239766082	1.0	REACT:R-HSA-111996	Ca-dependent events	58.5	postcentral gyrus, ventral
PDE1C	12	1	457	1774	0.4650655021834061	0.48739500286055726	0.3220029239766082	1.0	REACT:R-HSA-111996	Ca-dependent events	24.0	posterior cingulate cortex
PDE1C	12	1	457	1774	0.4650655021834061	0.48739500286055726	0.3220029239766082	1.0	REACT:R-HSA-111996	Ca-dependent events	36.9	posterior cingulate cortex, dorsal
PDE1C	12	1	457	1774	0.4650655021834061	0.48739500286055726	0.3220029239766082	1.0	REACT:R-HSA-111996	Ca-dependent events	37.8	posterior cingulate cortex, ventral
PDE1C	12	1	457	1774	0.4650655021834061	0.48739500286055726	0.3220029239766082	1.0	REACT:R-HSA-111996	Ca-dependent events	32.1	posterior insular cortex
PDE1C	12	1	457	1774	0.4650655021834061	0.48739500286055726	0.3220029239766082	1.0	REACT:R-HSA-111996	Ca-dependent events	17.6	posterior thalamic nucleus
PDE1C	12	1	457	1774	0.4650655021834061	0.48739500286055726	0.3220029239766082	1.0	REACT:R-HSA-111996	Ca-dependent events	85.7	posteroventral cochlear nucleus
PDE1C	12	1	457	1774	0.4650655021834061	0.48739500286055726	0.3220029239766082	1.0	REACT:R-HSA-111996	Ca-dependent events	31.6	precentral gyrus
PDE1C	12	1	457	1774	0.4650655021834061	0.48739500286055726	0.3220029239766082	1.0	REACT:R-HSA-111996	Ca-dependent events	38.1	precentral gyrus, dorsal
PDE1C	12	1	457	1774	0.4650655021834061	0.48739500286055726	0.3220029239766082	1.0	REACT:R-HSA-111996	Ca-dependent events	46.3	precentral gyrus, middle
PDE1C	12	1	457	1774	0.4650655021834061	0.48739500286055726	0.3220029239766082	1.0	REACT:R-HSA-111996	Ca-dependent events	44.2	precentral gyrus, ventral
PDE1C	12	1	457	1774	0.4650655021834061	0.48739500286055726	0.3220029239766082	1.0	REACT:R-HSA-111996	Ca-dependent events	45.0	precuneus
PDE1C	12	1	457	1774	0.4650655021834061	0.48739500286055726	0.3220029239766082	1.0	REACT:R-HSA-111996	Ca-dependent events	47.0	premotor cortex, dorsal
PDE1C	12	1	457	1774	0.4650655021834061	0.48739500286055726	0.3220029239766082	1.0	REACT:R-HSA-111996	Ca-dependent events	43.7	premotor cortex, ventral
PDE1C	12	1	457	1774	0.4650655021834061	0.48739500286055726	0.3220029239766082	1.0	REACT:R-HSA-111996	Ca-dependent events	58.3	preoptic area
PDE1C	12	1	457	1774	0.4650655021834061	0.48739500286055726	0.3220029239766082	1.0	REACT:R-HSA-111996	Ca-dependent events	50.0	prepositus hypoglossal nucleus
PDE1C	12	1	457	1774	0.4650655021834061	0.48739500286055726	0.3220029239766082	1.0	REACT:R-HSA-111996	Ca-dependent events	41.0	pretectal area
PDE1C	12	1	457	1774	0.4650655021834061	0.48739500286055726	0.3220029239766082	1.0	REACT:R-HSA-111996	Ca-dependent events	63.4	principal sensory trigeminal nucleus
PDE1C	12	1	457	1774	0.4650655021834061	0.48739500286055726	0.3220029239766082	1.0	REACT:R-HSA-111996	Ca-dependent events	37.9	pulvinar
PDE1C	12	1	457	1774	0.4650655021834061	0.48739500286055726	0.3220029239766082	1.0	REACT:R-HSA-111996	Ca-dependent events	58.3	putamen
PDE1C	12	1	457	1774	0.4650655021834061	0.48739500286055726	0.3220029239766082	1.0	REACT:R-HSA-111996	Ca-dependent events	73.5	red nucleus
PDE1C	12	1	457	1774	0.4650655021834061	0.48739500286055726	0.3220029239766082	1.0	REACT:R-HSA-111996	Ca-dependent events	72.1	reticular pontine nucleus, caudal
PDE1C	12	1	457	1774	0.4650655021834061	0.48739500286055726	0.3220029239766082	1.0	REACT:R-HSA-111996	Ca-dependent events	82.4	reticular pontine nucleus, oral
PDE1C	12	1	457	1774	0.4650655021834061	0.48739500286055726	0.3220029239766082	1.0	REACT:R-HSA-111996	Ca-dependent events	46.2	reticulotegmental nucleus
PDE1C	12	1	457	1774	0.4650655021834061	0.48739500286055726	0.3220029239766082	1.0	REACT:R-HSA-111996	Ca-dependent events	31.4	retrosplenial cortex
PDE1C	12	1	457	1774	0.4650655021834061	0.48739500286055726	0.3220029239766082	1.0	REACT:R-HSA-111996	Ca-dependent events	54.0	septal nuclei
PDE1C	12	1	457	1774	0.4650655021834061	0.48739500286055726	0.3220029239766082	1.0	REACT:R-HSA-111996	Ca-dependent events	50.2	somatomor cortex, precentral gyrus (white matter)
PDE1C	12	1	457	1774	0.4650655021834061	0.48739500286055726	0.3220029239766082	1.0	REACT:R-HSA-111996	Ca-dependent events	56.9	somatosensory cortex, postcentral gyrus, ventral (white matter)
PDE1C	12	1	457	1774	0.4650655021834061	0.48739500286055726	0.3220029239766082	1.0	REACT:R-HSA-111996	Ca-dependent events	54.3	spinal trigeminal nucleus, caudal
PDE1C	12	1	457	1774	0.4650655021834061	0.48739500286055726	0.3220029239766082	1.0	REACT:R-HSA-111996	Ca-dependent events	59.4	spinal trigeminal nucleus, interpolar
PDE1C	12	1	457	1774	0.4650655021834061	0.48739500286055726	0.3220029239766082	1.0	REACT:R-HSA-111996	Ca-dependent events	70.9	spinal trigeminal nucleus, oral
PDE1C	12	1	457	1774	0.4650655021834061	0.48739500286055726	0.3220029239766082	1.0	REACT:R-HSA-111996	Ca-dependent events	67.6	spinal vestibular nucleus
PDE1C	12	1	457	1774	0.4650655021834061	0.48739500286055726	0.3220029239766082	1.0	REACT:R-HSA-111996	Ca-dependent events	48.5	stria terminalis, bed nucleus
PDE1C	12	1	457	1774	0.4650655021834061	0.48739500286055726	0.3220029239766082	1.0	REACT:R-HSA-111996	Ca-dependent events	39.2	subcentral gyrus, S2
PDE1C	12	1	457	1774	0.4650655021834061	0.48739500286055726	0.3220029239766082	1.0	REACT:R-HSA-111996	Ca-dependent events	70.2	subcoeruleus area
PDE1C	12	1	457	1774	0.4650655021834061	0.48739500286055726	0.3220029239766082	1.0	REACT:R-HSA-111996	Ca-dependent events	63.4	subiculum
PDE1C	12	1	457	1774	0.4650655021834061	0.48739500286055726	0.3220029239766082	1.0	REACT:R-HSA-111996	Ca-dependent events	40.9	substantia nigra
PDE1C	12	1	457	1774	0.4650655021834061	0.48739500286055726	0.3220029239766082	1.0	REACT:R-HSA-111996	Ca-dependent events	65.9	subthalamic nucleus
PDE1C	12	1	457	1774	0.4650655021834061	0.48739500286055726	0.3220029239766082	1.0	REACT:R-HSA-111996	Ca-dependent events	57.0	superior colliculus
PDE1C	12	1	457	1774	0.4650655021834061	0.48739500286055726	0.3220029239766082	1.0	REACT:R-HSA-111996	Ca-dependent events	79.3	superior olive
PDE1C	12	1	457	1774	0.4650655021834061	0.48739500286055726	0.3220029239766082	1.0	REACT:R-HSA-111996	Ca-dependent events	48.7	superior parietal lobule
PDE1C	12	1	457	1774	0.4650655021834061	0.48739500286055726	0.3220029239766082	1.0	REACT:R-HSA-111996	Ca-dependent events	43.5	superior temporal gyrus
PDE1C	12	1	457	1774	0.4650655021834061	0.48739500286055726	0.3220029239766082	1.0	REACT:R-HSA-111996	Ca-dependent events	55.7	superior vestibular nucleus
PDE1C	12	1	457	1774	0.4650655021834061	0.48739500286055726	0.3220029239766082	1.0	REACT:R-HSA-111996	Ca-dependent events	32.7	supplementary motor cortex
PDE1C	12	1	457	1774	0.4650655021834061	0.48739500286055726	0.3220029239766082	1.0	REACT:R-HSA-111996	Ca-dependent events	36.8	supramarginal gyrus
PDE1C	12	1	457	1774	0.4650655021834061	0.48739500286055726	0.3220029239766082	1.0	REACT:R-HSA-111996	Ca-dependent events	45.6	supraoptic nucleus
PDE1C	12	1	457	1774	0.4650655021834061	0.48739500286055726	0.3220029239766082	1.0	REACT:R-HSA-111996	Ca-dependent events	42.3	temporal pole
PDE1C	12	1	457	1774	0.4650655021834061	0.48739500286055726	0.3220029239766082	1.0	REACT:R-HSA-111996	Ca-dependent events	163.2	temporal white matter
PDE1C	12	1	457	1774	0.4650655021834061	0.48739500286055726	0.3220029239766082	1.0	REACT:R-HSA-111996	Ca-dependent events	40.0	temporo-insular cortex, parainsular gyrus
PDE1C	12	1	457	1774	0.4650655021834061	0.48739500286055726	0.3220029239766082	1.0	REACT:R-HSA-111996	Ca-dependent events	48.7	temporo-occipital transitional zone
PDE1C	12	1	457	1774	0.4650655021834061	0.48739500286055726	0.3220029239766082	1.0	REACT:R-HSA-111996	Ca-dependent events	45.9	transversal temporal gyrus, anterior
PDE1C	12	1	457	1774	0.4650655021834061	0.48739500286055726	0.3220029239766082	1.0	REACT:R-HSA-111996	Ca-dependent events	54.0	transversal temporal gyrus, posterior
PDE1C	12	1	457	1774	0.4650655021834061	0.48739500286055726	0.3220029239766082	1.0	REACT:R-HSA-111996	Ca-dependent events	71.5	ventral medullary reticular nucleus
PDE1C	12	1	457	1774	0.4650655021834061	0.48739500286055726	0.3220029239766082	1.0	REACT:R-HSA-111996	Ca-dependent events	70.4	ventral periolivary nuclei
PDE1C	12	1	457	1774	0.4650655021834061	0.48739500286055726	0.3220029239766082	1.0	REACT:R-HSA-111996	Ca-dependent events	36.9	ventral posterolateral thalamic nucleus
PDE1C	12	1	457	1774	0.4650655021834061	0.48739500286055726	0.3220029239766082	1.0	REACT:R-HSA-111996	Ca-dependent events	42.2	ventral posteromedial thalamic nucleus
PDE1C	12	1	457	1774	0.4650655021834061	0.48739500286055726	0.3220029239766082	1.0	REACT:R-HSA-111996	Ca-dependent events	57.9	ventral tegmental area
PDE1C	12	1	457	1774	0.4650655021834061	0.48739500286055726	0.3220029239766082	1.0	REACT:R-HSA-111996	Ca-dependent events	49.6	ventral thalamic nuclei
PDE1C	12	1	457	1774	0.4650655021834061	0.48739500286055726	0.3220029239766082	1.0	REACT:R-HSA-111996	Ca-dependent events	64.3	ventrolateral medulla, A1-C1 cell groups
PDE1C	12	1	457	1774	0.4650655021834061	0.48739500286055726	0.3220029239766082	1.0	REACT:R-HSA-111996	Ca-dependent events	61.4	ventrolateral tegmental area, A5 NE cell group
PDE1C	12	1	457	1774	0.4650655021834061	0.48739500286055726	0.3220029239766082	1.0	REACT:R-HSA-111996	Ca-dependent events	14.4	ventromedial nucleus
PDE1C	12	1	457	1774	0.4650655021834061	0.48739500286055726	0.3220029239766082	1.0	REACT:R-HSA-111996	Ca-dependent events	17.7	vermis
PDE1C	12	1	457	1774	0.4650655021834061	0.48739500286055726	0.3220029239766082	1.0	REACT:R-HSA-111996	Ca-dependent events	66.4	zona incerta
PDE1C	12	1	457	1774	0.4650655021834061	0.48739500286055726	0.3220029239766082	1.0	KEGG:hsa04020	Calcium signaling pathway	37.2	amygdala
PDE1C	12	1	457	1774	0.4650655021834061	0.48739500286055726	0.3220029239766082	1.0	KEGG:hsa04020	Calcium signaling pathway	55.5	angular gyrus
PDE1C	12	1	457	1774	0.4650655021834061	0.48739500286055726	0.3220029239766082	1.0	KEGG:hsa04020	Calcium signaling pathway	163.6	angular gyrus (white matter)
PDE1C	12	1	457	1774	0.4650655021834061	0.48739500286055726	0.3220029239766082	1.0	KEGG:hsa04020	Calcium signaling pathway	24.5	anterior cingulate cortex, supragenual-dorsal
PDE1C	12	1	457	1774	0.4650655021834061	0.48739500286055726	0.3220029239766082	1.0	KEGG:hsa04020	Calcium signaling pathway	43.8	anterior cingulate cortex, supragenual-ventral
PDE1C	12	1	457	1774	0.4650655021834061	0.48739500286055726	0.3220029239766082	1.0	KEGG:hsa04020	Calcium signaling pathway	71.7	anterior cochlear nucleus, ventral
PDE1C	12	1	457	1774	0.4650655021834061	0.48739500286055726	0.3220029239766082	1.0	KEGG:hsa04020	Calcium signaling pathway	77.9	anterior funiculus (white matter)
PDE1C	12	1	457	1774	0.4650655021834061	0.48739500286055726	0.3220029239766082	1.0	KEGG:hsa04020	Calcium signaling pathway	33.3	anterior insular cortex, dorsal
PDE1C	12	1	457	1774	0.4650655021834061	0.48739500286055726	0.3220029239766082	1.0	KEGG:hsa04020	Calcium signaling pathway	55.3	anterior insular cortex, ventral
PDE1C	12	1	457	1774	0.4650655021834061	0.48739500286055726	0.3220029239766082	1.0	KEGG:hsa04020	Calcium signaling pathway	40.0	anterior thalamic nucleus, ventral
PDE1C	12	1	457	1774	0.4650655021834061	0.48739500286055726	0.3220029239766082	1.0	KEGG:hsa04020	Calcium signaling pathway	17.0	arcuate nucleus
PDE1C	12	1	457	1774	0.4650655021834061	0.48739500286055726	0.3220029239766082	1.0	KEGG:hsa04020	Calcium signaling pathway	56.3	area parastriata, inferior
PDE1C	12	1	457	1774	0.4650655021834061	0.48739500286055726	0.3220029239766082	1.0	KEGG:hsa04020	Calcium signaling pathway	53.7	area parastriata, parietal
PDE1C	12	1	457	1774	0.4650655021834061	0.48739500286055726	0.3220029239766082	1.0	KEGG:hsa04020	Calcium signaling pathway	38.4	area parastriata, superior
PDE1C	12	1	457	1774	0.4650655021834061	0.48739500286055726	0.3220029239766082	1.0	KEGG:hsa04020	Calcium signaling pathway	43.9	area parastriata, temporal
PDE1C	12	1	457	1774	0.4650655021834061	0.48739500286055726	0.3220029239766082	1.0	KEGG:hsa04020	Calcium signaling pathway	52.9	area postrema
PDE1C	12	1	457	1774	0.4650655021834061	0.48739500286055726	0.3220029239766082	1.0	KEGG:hsa04020	Calcium signaling pathway	57.0	area striata
PDE1C	12	1	457	1774	0.4650655021834061	0.48739500286055726	0.3220029239766082	1.0	KEGG:hsa04020	Calcium signaling pathway	143.3	area striata (white matter)
PDE1C	12	1	457	1774	0.4650655021834061	0.48739500286055726	0.3220029239766082	1.0	KEGG:hsa04020	Calcium signaling pathway	35.9	basal amygdala
PDE1C	12	1	457	1774	0.4650655021834061	0.48739500286055726	0.3220029239766082	1.0	KEGG:hsa04020	Calcium signaling pathway	47.7	caudate nucleus
PDE1C	12	1	457	1774	0.4650655021834061	0.48739500286055726	0.3220029239766082	1.0	KEGG:hsa04020	Calcium signaling pathway	40.7	central amygdala
PDE1C	12	1	457	1774	0.4650655021834061	0.48739500286055726	0.3220029239766082	1.0	KEGG:hsa04020	Calcium signaling pathway	79.2	centromedial thalamic nucleus
PDE1C	12	1	457	1774	0.4650655021834061	0.48739500286055726	0.3220029239766082	1.0	KEGG:hsa04020	Calcium signaling pathway	19.1	cerebellar cortex
PDE1C	12	1	457	1774	0.4650655021834061	0.48739500286055726	0.3220029239766082	1.0	KEGG:hsa04020	Calcium signaling pathway	72.5	cerebellar nuclei
PDE1C	12	1	457	1774	0.4650655021834061	0.48739500286055726	0.3220029239766082	1.0	KEGG:hsa04020	Calcium signaling pathway	129.4	cerebellar white matter
PDE1C	12	1	457	1774	0.4650655021834061	0.48739500286055726	0.3220029239766082	1.0	KEGG:hsa04020	Calcium signaling pathway	51.2	cervical spinal cord, central gray
PDE1C	12	1	457	1774	0.4650655021834061	0.48739500286055726	0.3220029239766082	1.0	KEGG:hsa04020	Calcium signaling pathway	54.2	cervical spinal cord, dorsal horn
PDE1C	12	1	457	1774	0.4650655021834061	0.48739500286055726	0.3220029239766082	1.0	KEGG:hsa04020	Calcium signaling pathway	38.7	cervical spinal cord, ventral horn
PDE1C	12	1	457	1774	0.4650655021834061	0.48739500286055726	0.3220029239766082	1.0	KEGG:hsa04020	Calcium signaling pathway	4.6	choroid plexus
PDE1C	12	1	457	1774	0.4650655021834061	0.48739500286055726	0.3220029239766082	1.0	KEGG:hsa04020	Calcium signaling pathway	65.6	claustrum
PDE1C	12	1	457	1774	0.4650655021834061	0.48739500286055726	0.3220029239766082	1.0	KEGG:hsa04020	Calcium signaling pathway	178.4	corpus callosum, genu (white matter)
PDE1C	12	1	457	1774	0.4650655021834061	0.48739500286055726	0.3220029239766082	1.0	KEGG:hsa04020	Calcium signaling pathway	162.8	corpus callosum, splenium (white matter)
PDE1C	12	1	457	1774	0.4650655021834061	0.48739500286055726	0.3220029239766082	1.0	KEGG:hsa04020	Calcium signaling pathway	27.6	corticomedial amygdala
PDE1C	12	1	457	1774	0.4650655021834061	0.48739500286055726	0.3220029239766082	1.0	KEGG:hsa04020	Calcium signaling pathway	60.0	cuneiform nucleus
PDE1C	12	1	457	1774	0.4650655021834061	0.48739500286055726	0.3220029239766082	1.0	KEGG:hsa04020	Calcium signaling pathway	31.5	dentate gyrus
PDE1C	12	1	457	1774	0.4650655021834061	0.48739500286055726	0.3220029239766082	1.0	KEGG:hsa04020	Calcium signaling pathway	50.5	dorsal cochlear nucleus
PDE1C	12	1	457	1774	0.4650655021834061	0.48739500286055726	0.3220029239766082	1.0	KEGG:hsa04020	Calcium signaling pathway	54.2	dorsal funiculus (white matter)
PDE1C	12	1	457	1774	0.4650655021834061	0.48739500286055726	0.3220029239766082	1.0	KEGG:hsa04020	Calcium signaling pathway	65.5	dorsal medullary reticular nucleus
PDE1C	12	1	457	1774	0.4650655021834061	0.48739500286055726	0.3220029239766082	1.0	KEGG:hsa04020	Calcium signaling pathway	46.7	dorsal motor vagal complex
PDE1C	12	1	457	1774	0.4650655021834061	0.48739500286055726	0.3220029239766082	1.0	KEGG:hsa04020	Calcium signaling pathway	53.0	dorsal raphe nucleus
PDE1C	12	1	457	1774	0.4650655021834061	0.48739500286055726	0.3220029239766082	1.0	KEGG:hsa04020	Calcium signaling pathway	50.2	dorsal tegmental nucleus
PDE1C	12	1	457	1774	0.4650655021834061	0.48739500286055726	0.3220029239766082	1.0	KEGG:hsa04020	Calcium signaling pathway	57.1	dorsolateral tegmental area
PDE1C	12	1	457	1774	0.4650655021834061	0.48739500286055726	0.3220029239766082	1.0	KEGG:hsa04020	Calcium signaling pathway	35.6	dorsomedial nucleus
PDE1C	12	1	457	1774	0.4650655021834061	0.48739500286055726	0.3220029239766082	1.0	KEGG:hsa04020	Calcium signaling pathway	50.9	entorhinal gyrus
PDE1C	12	1	457	1774	0.4650655021834061	0.48739500286055726	0.3220029239766082	1.0	KEGG:hsa04020	Calcium signaling pathway	15.9	flocculonodular lobe
PDE1C	12	1	457	1774	0.4650655021834061	0.48739500286055726	0.3220029239766082	1.0	KEGG:hsa04020	Calcium signaling pathway	32.2	frontal eye field
PDE1C	12	1	457	1774	0.4650655021834061	0.48739500286055726	0.3220029239766082	1.0	KEGG:hsa04020	Calcium signaling pathway	49.9	frontal operculum
PDE1C	12	1	457	1774	0.4650655021834061	0.48739500286055726	0.3220029239766082	1.0	KEGG:hsa04020	Calcium signaling pathway	43.1	fusiform gyrus
PDE1C	12	1	457	1774	0.4650655021834061	0.48739500286055726	0.3220029239766082	1.0	KEGG:hsa04020	Calcium signaling pathway	62.5	gigantocellular reticular nuclei, medullary
PDE1C	12	1	457	1774	0.4650655021834061	0.48739500286055726	0.3220029239766082	1.0	KEGG:hsa04020	Calcium signaling pathway	56.2	gigantocellular reticular nuclei, pars
PDE1C	12	1	457	1774	0.4650655021834061	0.48739500286055726	0.3220029239766082	1.0	KEGG:hsa04020	Calcium signaling pathway	95.9	globus pallidus, externus
PDE1C	12	1	457	1774	0.4650655021834061	0.48739500286055726	0.3220029239766082	1.0	KEGG:hsa04020	Calcium signaling pathway	121.6	globus pallidus, internus
PDE1C	12	1	457	1774	0.4650655021834061	0.48739500286055726	0.3220029239766082	1.0	KEGG:hsa04020	Calcium signaling pathway	22.0	habenula
PDE1C	12	1	457	1774	0.4650655021834061	0.48739500286055726	0.3220029239766082	1.0	KEGG:hsa04020	Calcium signaling pathway	31.3	hippocampus
PDE1C	12	1	457	1774	0.4650655021834061	0.48739500286055726	0.3220029239766082	1.0	KEGG:hsa04020	Calcium signaling pathway	36.3	hippocampus, CA1
PDE1C	12	1	457	1774	0.4650655021834061	0.48739500286055726	0.3220029239766082	1.0	KEGG:hsa04020	Calcium signaling pathway	48.6	hippocampus, CA2
PDE1C	12	1	457	1774	0.4650655021834061	0.48739500286055726	0.3220029239766082	1.0	KEGG:hsa04020	Calcium signaling pathway	31.6	hippocampus, CA3
PDE1C	12	1	457	1774	0.4650655021834061	0.48739500286055726	0.3220029239766082	1.0	KEGG:hsa04020	Calcium signaling pathway	48.1	inferior colliculus
PDE1C	12	1	457	1774	0.4650655021834061	0.48739500286055726	0.3220029239766082	1.0	KEGG:hsa04020	Calcium signaling pathway	36.5	inferior frontal gyrus, opercular
PDE1C	12	1	457	1774	0.4650655021834061	0.48739500286055726	0.3220029239766082	1.0	KEGG:hsa04020	Calcium signaling pathway	45.5	inferior olive
PDE1C	12	1	457	1774	0.4650655021834061	0.48739500286055726	0.3220029239766082	1.0	KEGG:hsa04020	Calcium signaling pathway	40.6	inferior parietal lobule
PDE1C	12	1	457	1774	0.4650655021834061	0.48739500286055726	0.3220029239766082	1.0	KEGG:hsa04020	Calcium signaling pathway	45.9	inferior temporal gyrus
PDE1C	12	1	457	1774	0.4650655021834061	0.48739500286055726	0.3220029239766082	1.0	KEGG:hsa04020	Calcium signaling pathway	49.6	intraparietal deep sulcus
PDE1C	12	1	457	1774	0.4650655021834061	0.48739500286055726	0.3220029239766082	1.0	KEGG:hsa04020	Calcium signaling pathway	62.3	Kolliker-Fuse nucleus
PDE1C	12	1	457	1774	0.4650655021834061	0.48739500286055726	0.3220029239766082	1.0	KEGG:hsa04020	Calcium signaling pathway	42.8	lateral amygdala
PDE1C	12	1	457	1774	0.4650655021834061	0.48739500286055726	0.3220029239766082	1.0	KEGG:hsa04020	Calcium signaling pathway	62.7	lateral funiculus (white matter)
PDE1C	12	1	457	1774	0.4650655021834061	0.48739500286055726	0.3220029239766082	1.0	KEGG:hsa04020	Calcium signaling pathway	40.5	lateral geniculate body
PDE1C	12	1	457	1774	0.4650655021834061	0.48739500286055726	0.3220029239766082	1.0	KEGG:hsa04020	Calcium signaling pathway	53.1	lateral hypothalamic area
PDE1C	12	1	457	1774	0.4650655021834061	0.48739500286055726	0.3220029239766082	1.0	KEGG:hsa04020	Calcium signaling pathway	71.2	lateral lemniscal nuclei
PDE1C	12	1	457	1774	0.4650655021834061	0.48739500286055726	0.3220029239766082	1.0	KEGG:hsa04020	Calcium signaling pathway	67.5	lateral medullary reticular nucleus
PDE1C	12	1	457	1774	0.4650655021834061	0.48739500286055726	0.3220029239766082	1.0	KEGG:hsa04020	Calcium signaling pathway	81.7	lateral parabrachial nucleus
PDE1C	12	1	457	1774	0.4650655021834061	0.48739500286055726	0.3220029239766082	1.0	KEGG:hsa04020	Calcium signaling pathway	38.3	lateral thalamic nuclei
PDE1C	12	1	457	1774	0.4650655021834061	0.48739500286055726	0.3220029239766082	1.0	KEGG:hsa04020	Calcium signaling pathway	61.8	lateral vestibular nucleus
PDE1C	12	1	457	1774	0.4650655021834061	0.48739500286055726	0.3220029239766082	1.0	KEGG:hsa04020	Calcium signaling pathway	37.5	lingual gyrus
PDE1C	12	1	457	1774	0.4650655021834061	0.48739500286055726	0.3220029239766082	1.0	KEGG:hsa04020	Calcium signaling pathway	32.6	locus coeruleus
PDE1C	12	1	457	1774	0.4650655021834061	0.48739500286055726	0.3220029239766082	1.0	KEGG:hsa04020	Calcium signaling pathway	78.1	mammillary body
PDE1C	12	1	457	1774	0.4650655021834061	0.48739500286055726	0.3220029239766082	1.0	KEGG:hsa04020	Calcium signaling pathway	27.6	medial dorsal thalamic nucleus
PDE1C	12	1	457	1774	0.4650655021834061	0.48739500286055726	0.3220029239766082	1.0	KEGG:hsa04020	Calcium signaling pathway	34.0	medial geniculate body
PDE1C	12	1	457	1774	0.4650655021834061	0.48739500286055726	0.3220029239766082	1.0	KEGG:hsa04020	Calcium signaling pathway	78.2	medial olivary nucleus
PDE1C	12	1	457	1774	0.4650655021834061	0.48739500286055726	0.3220029239766082	1.0	KEGG:hsa04020	Calcium signaling pathway	64.3	medial parabrachial nucleus
PDE1C	12	1	457	1774	0.4650655021834061	0.48739500286055726	0.3220029239766082	1.0	KEGG:hsa04020	Calcium signaling pathway	73.4	medial periolivary nuclei
PDE1C	12	1	457	1774	0.4650655021834061	0.48739500286055726	0.3220029239766082	1.0	KEGG:hsa04020	Calcium signaling pathway	50.6	medial vestibular nucleus
PDE1C	12	1	457	1774	0.4650655021834061	0.48739500286055726	0.3220029239766082	1.0	KEGG:hsa04020	Calcium signaling pathway	35.2	median raphe nucleus
PDE1C	12	1	457	1774	0.4650655021834061	0.48739500286055726	0.3220029239766082	1.0	KEGG:hsa04020	Calcium signaling pathway	37.6	middle cingulate cortex
PDE1C	12	1	457	1774	0.4650655021834061	0.48739500286055726	0.3220029239766082	1.0	KEGG:hsa04020	Calcium signaling pathway	53.5	middle temporal gyrus
PDE1C	12	1	457	1774	0.4650655021834061	0.48739500286055726	0.3220029239766082	1.0	KEGG:hsa04020	Calcium signaling pathway	53.3	motor facial nucleus
PDE1C	12	1	457	1774	0.4650655021834061	0.48739500286055726	0.3220029239766082	1.0	KEGG:hsa04020	Calcium signaling pathway	61.0	motor hypoglossal nucleus
PDE1C	12	1	457	1774	0.4650655021834061	0.48739500286055726	0.3220029239766082	1.0	KEGG:hsa04020	Calcium signaling pathway	60.5	motor trigeminal nucleus
PDE1C	12	1	457	1774	0.4650655021834061	0.48739500286055726	0.3220029239766082	1.0	KEGG:hsa04020	Calcium signaling pathway	62.4	nuclei of the trapezoid body
PDE1C	12	1	457	1774	0.4650655021834061	0.48739500286055726	0.3220029239766082	1.0	KEGG:hsa04020	Calcium signaling pathway	68.7	nucleus accumbens
PDE1C	12	1	457	1774	0.4650655021834061	0.48739500286055726	0.3220029239766082	1.0	KEGG:hsa04020	Calcium signaling pathway	94.0	nucleus ambiguus
PDE1C	12	1	457	1774	0.4650655021834061	0.48739500286055726	0.3220029239766082	1.0	KEGG:hsa04020	Calcium signaling pathway	46.2	nucleus basalis of Meynert
PDE1C	12	1	457	1774	0.4650655021834061	0.48739500286055726	0.3220029239766082	1.0	KEGG:hsa04020	Calcium signaling pathway	51.2	nucleus cuneatus
PDE1C	12	1	457	1774	0.4650655021834061	0.48739500286055726	0.3220029239766082	1.0	KEGG:hsa04020	Calcium signaling pathway	64.4	nucleus gracilis
PDE1C	12	1	457	1774	0.4650655021834061	0.48739500286055726	0.3220029239766082	1.0	KEGG:hsa04020	Calcium signaling pathway	46.5	nucleus of the diagonal band
PDE1C	12	1	457	1774	0.4650655021834061	0.48739500286055726	0.3220029239766082	1.0	KEGG:hsa04020	Calcium signaling pathway	58.1	nucleus raphe magnus
PDE1C	12	1	457	1774	0.4650655021834061	0.48739500286055726	0.3220029239766082	1.0	KEGG:hsa04020	Calcium signaling pathway	77.1	nucleus raphe obscurus
PDE1C	12	1	457	1774	0.4650655021834061	0.48739500286055726	0.3220029239766082	1.0	KEGG:hsa04020	Calcium signaling pathway	76.1	nucleus raphe pallidus
PDE1C	12	1	457	1774	0.4650655021834061	0.48739500286055726	0.3220029239766082	1.0	KEGG:hsa04020	Calcium signaling pathway	81.8	nucleus reuniens
PDE1C	12	1	457	1774	0.4650655021834061	0.48739500286055726	0.3220029239766082	1.0	KEGG:hsa04020	Calcium signaling pathway	51.7	nucleus rhomboideus
PDE1C	12	1	457	1774	0.4650655021834061	0.48739500286055726	0.3220029239766082	1.0	KEGG:hsa04020	Calcium signaling pathway	44.6	nucleus tractus solitarii
PDE1C	12	1	457	1774	0.4650655021834061	0.48739500286055726	0.3220029239766082	1.0	KEGG:hsa04020	Calcium signaling pathway	41.0	occipital cortex
PDE1C	12	1	457	1774	0.4650655021834061	0.48739500286055726	0.3220029239766082	1.0	KEGG:hsa04020	Calcium signaling pathway	118.9	occipital cortex (white matter)
PDE1C	12	1	457	1774	0.4650655021834061	0.48739500286055726	0.3220029239766082	1.0	KEGG:hsa04020	Calcium signaling pathway	46.1	olfactory area
PDE1C	12	1	457	1774	0.4650655021834061	0.48739500286055726	0.3220029239766082	1.0	KEGG:hsa04020	Calcium signaling pathway	35.9	olfactory tubercle
PDE1C	12	1	457	1774	0.4650655021834061	0.48739500286055726	0.3220029239766082	1.0	KEGG:hsa04020	Calcium signaling pathway	36.5	orbitofrontal gyrus, anterior
PDE1C	12	1	457	1774	0.4650655021834061	0.48739500286055726	0.3220029239766082	1.0	KEGG:hsa04020	Calcium signaling pathway	32.8	paracentral lobule, anterior
PDE1C	12	1	457	1774	0.4650655021834061	0.48739500286055726	0.3220029239766082	1.0	KEGG:hsa04020	Calcium signaling pathway	33.5	paracentral lobule, posterior
PDE1C	12	1	457	1774	0.4650655021834061	0.48739500286055726	0.3220029239766082	1.0	KEGG:hsa04020	Calcium signaling pathway	40.3	parahippocampal cortex
PDE1C	12	1	457	1774	0.4650655021834061	0.48739500286055726	0.3220029239766082	1.0	KEGG:hsa04020	Calcium signaling pathway	160.1	parahippocampal cortex (white matter)
PDE1C	12	1	457	1774	0.4650655021834061	0.48739500286055726	0.3220029239766082	1.0	KEGG:hsa04020	Calcium signaling pathway	72.8	paramedian reticular nucleus
PDE1C	12	1	457	1774	0.4650655021834061	0.48739500286055726	0.3220029239766082	1.0	KEGG:hsa04020	Calcium signaling pathway	67.9	paraventricular nucleus
PDE1C	12	1	457	1774	0.4650655021834061	0.48739500286055726	0.3220029239766082	1.0	KEGG:hsa04020	Calcium signaling pathway	24.1	parietal operculum
PDE1C	12	1	457	1774	0.4650655021834061	0.48739500286055726	0.3220029239766082	1.0	KEGG:hsa04020	Calcium signaling pathway	40.2	parieto-insular cortex
PDE1C	12	1	457	1774	0.4650655021834061	0.48739500286055726	0.3220029239766082	1.0	KEGG:hsa04020	Calcium signaling pathway	34.9	parieto-occipital transitional area
PDE1C	12	1	457	1774	0.4650655021834061	0.48739500286055726	0.3220029239766082	1.0	KEGG:hsa04020	Calcium signaling pathway	182.6	parieto-temporal junction (white matter)
PDE1C	12	1	457	1774	0.4650655021834061	0.48739500286055726	0.3220029239766082	1.0	KEGG:hsa04020	Calcium signaling pathway	72.8	parvicellular reticular nuclei
PDE1C	12	1	457	1774	0.4650655021834061	0.48739500286055726	0.3220029239766082	1.0	KEGG:hsa04020	Calcium signaling pathway	64.9	parvicellular reticular nuclei, medullary
PDE1C	12	1	457	1774	0.4650655021834061	0.48739500286055726	0.3220029239766082	1.0	KEGG:hsa04020	Calcium signaling pathway	49.4	pedunculopontine tegmental nucleus
PDE1C	12	1	457	1774	0.4650655021834061	0.48739500286055726	0.3220029239766082	1.0	KEGG:hsa04020	Calcium signaling pathway	25.4	periaquaductal grey, anterior
PDE1C	12	1	457	1774	0.4650655021834061	0.48739500286055726	0.3220029239766082	1.0	KEGG:hsa04020	Calcium signaling pathway	35.5	periaquaductal grey, dorsal
PDE1C	12	1	457	1774	0.4650655021834061	0.48739500286055726	0.3220029239766082	1.0	KEGG:hsa04020	Calcium signaling pathway	33.6	periaquaductal grey, lateral
PDE1C	12	1	457	1774	0.4650655021834061	0.48739500286055726	0.3220029239766082	1.0	KEGG:hsa04020	Calcium signaling pathway	44.5	perirhinal gyrus
PDE1C	12	1	457	1774	0.4650655021834061	0.48739500286055726	0.3220029239766082	1.0	KEGG:hsa04020	Calcium signaling pathway	59.1	peritrigeminal nucleus
PDE1C	12	1	457	1774	0.4650655021834061	0.48739500286055726	0.3220029239766082	1.0	KEGG:hsa04020	Calcium signaling pathway	127.4	piriform cortex
PDE1C	12	1	457	1774	0.4650655021834061	0.48739500286055726	0.3220029239766082	1.0	KEGG:hsa04020	Calcium signaling pathway	80.0	pontine nuclei
PDE1C	12	1	457	1774	0.4650655021834061	0.48739500286055726	0.3220029239766082	1.0	KEGG:hsa04020	Calcium signaling pathway	61.2	pontine raphe nucleus
PDE1C	12	1	457	1774	0.4650655021834061	0.48739500286055726	0.3220029239766082	1.0	KEGG:hsa04020	Calcium signaling pathway	23.3	postcentral gyrus
PDE1C	12	1	457	1774	0.4650655021834061	0.48739500286055726	0.3220029239766082	1.0	KEGG:hsa04020	Calcium signaling pathway	45.2	postcentral gyrus, dorsal
PDE1C	12	1	457	1774	0.4650655021834061	0.48739500286055726	0.3220029239766082	1.0	KEGG:hsa04020	Calcium signaling pathway	39.9	postcentral gyrus, middle
PDE1C	12	1	457	1774	0.4650655021834061	0.48739500286055726	0.3220029239766082	1.0	KEGG:hsa04020	Calcium signaling pathway	58.5	postcentral gyrus, ventral
PDE1C	12	1	457	1774	0.4650655021834061	0.48739500286055726	0.3220029239766082	1.0	KEGG:hsa04020	Calcium signaling pathway	24.0	posterior cingulate cortex
PDE1C	12	1	457	1774	0.4650655021834061	0.48739500286055726	0.3220029239766082	1.0	KEGG:hsa04020	Calcium signaling pathway	36.9	posterior cingulate cortex, dorsal
PDE1C	12	1	457	1774	0.4650655021834061	0.48739500286055726	0.3220029239766082	1.0	KEGG:hsa04020	Calcium signaling pathway	37.8	posterior cingulate cortex, ventral
PDE1C	12	1	457	1774	0.4650655021834061	0.48739500286055726	0.3220029239766082	1.0	KEGG:hsa04020	Calcium signaling pathway	32.1	posterior insular cortex
PDE1C	12	1	457	1774	0.4650655021834061	0.48739500286055726	0.3220029239766082	1.0	KEGG:hsa04020	Calcium signaling pathway	17.6	posterior thalamic nucleus
PDE1C	12	1	457	1774	0.4650655021834061	0.48739500286055726	0.3220029239766082	1.0	KEGG:hsa04020	Calcium signaling pathway	85.7	posteroventral cochlear nucleus
PDE1C	12	1	457	1774	0.4650655021834061	0.48739500286055726	0.3220029239766082	1.0	KEGG:hsa04020	Calcium signaling pathway	31.6	precentral gyrus
PDE1C	12	1	457	1774	0.4650655021834061	0.48739500286055726	0.3220029239766082	1.0	KEGG:hsa04020	Calcium signaling pathway	38.1	precentral gyrus, dorsal
PDE1C	12	1	457	1774	0.4650655021834061	0.48739500286055726	0.3220029239766082	1.0	KEGG:hsa04020	Calcium signaling pathway	46.3	precentral gyrus, middle
PDE1C	12	1	457	1774	0.4650655021834061	0.48739500286055726	0.3220029239766082	1.0	KEGG:hsa04020	Calcium signaling pathway	44.2	precentral gyrus, ventral
PDE1C	12	1	457	1774	0.4650655021834061	0.48739500286055726	0.3220029239766082	1.0	KEGG:hsa04020	Calcium signaling pathway	45.0	precuneus
PDE1C	12	1	457	1774	0.4650655021834061	0.48739500286055726	0.3220029239766082	1.0	KEGG:hsa04020	Calcium signaling pathway	47.0	premotor cortex, dorsal
PDE1C	12	1	457	1774	0.4650655021834061	0.48739500286055726	0.3220029239766082	1.0	KEGG:hsa04020	Calcium signaling pathway	43.7	premotor cortex, ventral
PDE1C	12	1	457	1774	0.4650655021834061	0.48739500286055726	0.3220029239766082	1.0	KEGG:hsa04020	Calcium signaling pathway	58.3	preoptic area
PDE1C	12	1	457	1774	0.4650655021834061	0.48739500286055726	0.3220029239766082	1.0	KEGG:hsa04020	Calcium signaling pathway	50.0	prepositus hypoglossal nucleus
PDE1C	12	1	457	1774	0.4650655021834061	0.48739500286055726	0.3220029239766082	1.0	KEGG:hsa04020	Calcium signaling pathway	41.0	pretectal area
PDE1C	12	1	457	1774	0.4650655021834061	0.48739500286055726	0.3220029239766082	1.0	KEGG:hsa04020	Calcium signaling pathway	63.4	principal sensory trigeminal nucleus
PDE1C	12	1	457	1774	0.4650655021834061	0.48739500286055726	0.3220029239766082	1.0	KEGG:hsa04020	Calcium signaling pathway	37.9	pulvinar
PDE1C	12	1	457	1774	0.4650655021834061	0.48739500286055726	0.3220029239766082	1.0	KEGG:hsa04020	Calcium signaling pathway	58.3	putamen
PDE1C	12	1	457	1774	0.4650655021834061	0.48739500286055726	0.3220029239766082	1.0	KEGG:hsa04020	Calcium signaling pathway	73.5	red nucleus
PDE1C	12	1	457	1774	0.4650655021834061	0.48739500286055726	0.3220029239766082	1.0	KEGG:hsa04020	Calcium signaling pathway	72.1	reticular pontine nucleus, caudal
PDE1C	12	1	457	1774	0.4650655021834061	0.48739500286055726	0.3220029239766082	1.0	KEGG:hsa04020	Calcium signaling pathway	82.4	reticular pontine nucleus, oral
PDE1C	12	1	457	1774	0.4650655021834061	0.48739500286055726	0.3220029239766082	1.0	KEGG:hsa04020	Calcium signaling pathway	46.2	reticulotegmental nucleus
PDE1C	12	1	457	1774	0.4650655021834061	0.48739500286055726	0.3220029239766082	1.0	KEGG:hsa04020	Calcium signaling pathway	31.4	retrosplenial cortex
PDE1C	12	1	457	1774	0.4650655021834061	0.48739500286055726	0.3220029239766082	1.0	KEGG:hsa04020	Calcium signaling pathway	54.0	septal nuclei
PDE1C	12	1	457	1774	0.4650655021834061	0.48739500286055726	0.3220029239766082	1.0	KEGG:hsa04020	Calcium signaling pathway	50.2	somatomor cortex, precentral gyrus (white matter)
PDE1C	12	1	457	1774	0.4650655021834061	0.48739500286055726	0.3220029239766082	1.0	KEGG:hsa04020	Calcium signaling pathway	56.9	somatosensory cortex, postcentral gyrus, ventral (white matter)
PDE1C	12	1	457	1774	0.4650655021834061	0.48739500286055726	0.3220029239766082	1.0	KEGG:hsa04020	Calcium signaling pathway	54.3	spinal trigeminal nucleus, caudal
PDE1C	12	1	457	1774	0.4650655021834061	0.48739500286055726	0.3220029239766082	1.0	KEGG:hsa04020	Calcium signaling pathway	59.4	spinal trigeminal nucleus, interpolar
PDE1C	12	1	457	1774	0.4650655021834061	0.48739500286055726	0.3220029239766082	1.0	KEGG:hsa04020	Calcium signaling pathway	70.9	spinal trigeminal nucleus, oral
PDE1C	12	1	457	1774	0.4650655021834061	0.48739500286055726	0.3220029239766082	1.0	KEGG:hsa04020	Calcium signaling pathway	67.6	spinal vestibular nucleus
PDE1C	12	1	457	1774	0.4650655021834061	0.48739500286055726	0.3220029239766082	1.0	KEGG:hsa04020	Calcium signaling pathway	48.5	stria terminalis, bed nucleus
PDE1C	12	1	457	1774	0.4650655021834061	0.48739500286055726	0.3220029239766082	1.0	KEGG:hsa04020	Calcium signaling pathway	39.2	subcentral gyrus, S2
PDE1C	12	1	457	1774	0.4650655021834061	0.48739500286055726	0.3220029239766082	1.0	KEGG:hsa04020	Calcium signaling pathway	70.2	subcoeruleus area
PDE1C	12	1	457	1774	0.4650655021834061	0.48739500286055726	0.3220029239766082	1.0	KEGG:hsa04020	Calcium signaling pathway	63.4	subiculum
PDE1C	12	1	457	1774	0.4650655021834061	0.48739500286055726	0.3220029239766082	1.0	KEGG:hsa04020	Calcium signaling pathway	40.9	substantia nigra
PDE1C	12	1	457	1774	0.4650655021834061	0.48739500286055726	0.3220029239766082	1.0	KEGG:hsa04020	Calcium signaling pathway	65.9	subthalamic nucleus
PDE1C	12	1	457	1774	0.4650655021834061	0.48739500286055726	0.3220029239766082	1.0	KEGG:hsa04020	Calcium signaling pathway	57.0	superior colliculus
PDE1C	12	1	457	1774	0.4650655021834061	0.48739500286055726	0.3220029239766082	1.0	KEGG:hsa04020	Calcium signaling pathway	79.3	superior olive
PDE1C	12	1	457	1774	0.4650655021834061	0.48739500286055726	0.3220029239766082	1.0	KEGG:hsa04020	Calcium signaling pathway	48.7	superior parietal lobule
PDE1C	12	1	457	1774	0.4650655021834061	0.48739500286055726	0.3220029239766082	1.0	KEGG:hsa04020	Calcium signaling pathway	43.5	superior temporal gyrus
PDE1C	12	1	457	1774	0.4650655021834061	0.48739500286055726	0.3220029239766082	1.0	KEGG:hsa04020	Calcium signaling pathway	55.7	superior vestibular nucleus
PDE1C	12	1	457	1774	0.4650655021834061	0.48739500286055726	0.3220029239766082	1.0	KEGG:hsa04020	Calcium signaling pathway	32.7	supplementary motor cortex
PDE1C	12	1	457	1774	0.4650655021834061	0.48739500286055726	0.3220029239766082	1.0	KEGG:hsa04020	Calcium signaling pathway	36.8	supramarginal gyrus
PDE1C	12	1	457	1774	0.4650655021834061	0.48739500286055726	0.3220029239766082	1.0	KEGG:hsa04020	Calcium signaling pathway	45.6	supraoptic nucleus
PDE1C	12	1	457	1774	0.4650655021834061	0.48739500286055726	0.3220029239766082	1.0	KEGG:hsa04020	Calcium signaling pathway	42.3	temporal pole
PDE1C	12	1	457	1774	0.4650655021834061	0.48739500286055726	0.3220029239766082	1.0	KEGG:hsa04020	Calcium signaling pathway	163.2	temporal white matter
PDE1C	12	1	457	1774	0.4650655021834061	0.48739500286055726	0.3220029239766082	1.0	KEGG:hsa04020	Calcium signaling pathway	40.0	temporo-insular cortex, parainsular gyrus
PDE1C	12	1	457	1774	0.4650655021834061	0.48739500286055726	0.3220029239766082	1.0	KEGG:hsa04020	Calcium signaling pathway	48.7	temporo-occipital transitional zone
PDE1C	12	1	457	1774	0.4650655021834061	0.48739500286055726	0.3220029239766082	1.0	KEGG:hsa04020	Calcium signaling pathway	45.9	transversal temporal gyrus, anterior
PDE1C	12	1	457	1774	0.4650655021834061	0.48739500286055726	0.3220029239766082	1.0	KEGG:hsa04020	Calcium signaling pathway	54.0	transversal temporal gyrus, posterior
PDE1C	12	1	457	1774	0.4650655021834061	0.48739500286055726	0.3220029239766082	1.0	KEGG:hsa04020	Calcium signaling pathway	71.5	ventral medullary reticular nucleus
PDE1C	12	1	457	1774	0.4650655021834061	0.48739500286055726	0.3220029239766082	1.0	KEGG:hsa04020	Calcium signaling pathway	70.4	ventral periolivary nuclei
PDE1C	12	1	457	1774	0.4650655021834061	0.48739500286055726	0.3220029239766082	1.0	KEGG:hsa04020	Calcium signaling pathway	36.9	ventral posterolateral thalamic nucleus
PDE1C	12	1	457	1774	0.4650655021834061	0.48739500286055726	0.3220029239766082	1.0	KEGG:hsa04020	Calcium signaling pathway	42.2	ventral posteromedial thalamic nucleus
PDE1C	12	1	457	1774	0.4650655021834061	0.48739500286055726	0.3220029239766082	1.0	KEGG:hsa04020	Calcium signaling pathway	57.9	ventral tegmental area
PDE1C	12	1	457	1774	0.4650655021834061	0.48739500286055726	0.3220029239766082	1.0	KEGG:hsa04020	Calcium signaling pathway	49.6	ventral thalamic nuclei
PDE1C	12	1	457	1774	0.4650655021834061	0.48739500286055726	0.3220029239766082	1.0	KEGG:hsa04020	Calcium signaling pathway	64.3	ventrolateral medulla, A1-C1 cell groups
PDE1C	12	1	457	1774	0.4650655021834061	0.48739500286055726	0.3220029239766082	1.0	KEGG:hsa04020	Calcium signaling pathway	61.4	ventrolateral tegmental area, A5 NE cell group
PDE1C	12	1	457	1774	0.4650655021834061	0.48739500286055726	0.3220029239766082	1.0	KEGG:hsa04020	Calcium signaling pathway	14.4	ventromedial nucleus
PDE1C	12	1	457	1774	0.4650655021834061	0.48739500286055726	0.3220029239766082	1.0	KEGG:hsa04020	Calcium signaling pathway	17.7	vermis
PDE1C	12	1	457	1774	0.4650655021834061	0.48739500286055726	0.3220029239766082	1.0	KEGG:hsa04020	Calcium signaling pathway	66.4	zona incerta
PDE1C	12	1	457	1774	0.4650655021834061	0.48739500286055726	0.3220029239766082	1.0	REACT:R-HSA-111933	Calmodulin induced events	37.2	amygdala
PDE1C	12	1	457	1774	0.4650655021834061	0.48739500286055726	0.3220029239766082	1.0	REACT:R-HSA-111933	Calmodulin induced events	55.5	angular gyrus
PDE1C	12	1	457	1774	0.4650655021834061	0.48739500286055726	0.3220029239766082	1.0	REACT:R-HSA-111933	Calmodulin induced events	163.6	angular gyrus (white matter)
PDE1C	12	1	457	1774	0.4650655021834061	0.48739500286055726	0.3220029239766082	1.0	REACT:R-HSA-111933	Calmodulin induced events	24.5	anterior cingulate cortex, supragenual-dorsal
PDE1C	12	1	457	1774	0.4650655021834061	0.48739500286055726	0.3220029239766082	1.0	REACT:R-HSA-111933	Calmodulin induced events	43.8	anterior cingulate cortex, supragenual-ventral
PDE1C	12	1	457	1774	0.4650655021834061	0.48739500286055726	0.3220029239766082	1.0	REACT:R-HSA-111933	Calmodulin induced events	71.7	anterior cochlear nucleus, ventral
PDE1C	12	1	457	1774	0.4650655021834061	0.48739500286055726	0.3220029239766082	1.0	REACT:R-HSA-111933	Calmodulin induced events	77.9	anterior funiculus (white matter)
PDE1C	12	1	457	1774	0.4650655021834061	0.48739500286055726	0.3220029239766082	1.0	REACT:R-HSA-111933	Calmodulin induced events	33.3	anterior insular cortex, dorsal
PDE1C	12	1	457	1774	0.4650655021834061	0.48739500286055726	0.3220029239766082	1.0	REACT:R-HSA-111933	Calmodulin induced events	55.3	anterior insular cortex, ventral
PDE1C	12	1	457	1774	0.4650655021834061	0.48739500286055726	0.3220029239766082	1.0	REACT:R-HSA-111933	Calmodulin induced events	40.0	anterior thalamic nucleus, ventral
PDE1C	12	1	457	1774	0.4650655021834061	0.48739500286055726	0.3220029239766082	1.0	REACT:R-HSA-111933	Calmodulin induced events	17.0	arcuate nucleus
PDE1C	12	1	457	1774	0.4650655021834061	0.48739500286055726	0.3220029239766082	1.0	REACT:R-HSA-111933	Calmodulin induced events	56.3	area parastriata, inferior
PDE1C	12	1	457	1774	0.4650655021834061	0.48739500286055726	0.3220029239766082	1.0	REACT:R-HSA-111933	Calmodulin induced events	53.7	area parastriata, parietal
PDE1C	12	1	457	1774	0.4650655021834061	0.48739500286055726	0.3220029239766082	1.0	REACT:R-HSA-111933	Calmodulin induced events	38.4	area parastriata, superior
PDE1C	12	1	457	1774	0.4650655021834061	0.48739500286055726	0.3220029239766082	1.0	REACT:R-HSA-111933	Calmodulin induced events	43.9	area parastriata, temporal
PDE1C	12	1	457	1774	0.4650655021834061	0.48739500286055726	0.3220029239766082	1.0	REACT:R-HSA-111933	Calmodulin induced events	52.9	area postrema
PDE1C	12	1	457	1774	0.4650655021834061	0.48739500286055726	0.3220029239766082	1.0	REACT:R-HSA-111933	Calmodulin induced events	57.0	area striata
PDE1C	12	1	457	1774	0.4650655021834061	0.48739500286055726	0.3220029239766082	1.0	REACT:R-HSA-111933	Calmodulin induced events	143.3	area striata (white matter)
PDE1C	12	1	457	1774	0.4650655021834061	0.48739500286055726	0.3220029239766082	1.0	REACT:R-HSA-111933	Calmodulin induced events	35.9	basal amygdala
PDE1C	12	1	457	1774	0.4650655021834061	0.48739500286055726	0.3220029239766082	1.0	REACT:R-HSA-111933	Calmodulin induced events	47.7	caudate nucleus
PDE1C	12	1	457	1774	0.4650655021834061	0.48739500286055726	0.3220029239766082	1.0	REACT:R-HSA-111933	Calmodulin induced events	40.7	central amygdala
PDE1C	12	1	457	1774	0.4650655021834061	0.48739500286055726	0.3220029239766082	1.0	REACT:R-HSA-111933	Calmodulin induced events	79.2	centromedial thalamic nucleus
PDE1C	12	1	457	1774	0.4650655021834061	0.48739500286055726	0.3220029239766082	1.0	REACT:R-HSA-111933	Calmodulin induced events	19.1	cerebellar cortex
PDE1C	12	1	457	1774	0.4650655021834061	0.48739500286055726	0.3220029239766082	1.0	REACT:R-HSA-111933	Calmodulin induced events	72.5	cerebellar nuclei
PDE1C	12	1	457	1774	0.4650655021834061	0.48739500286055726	0.3220029239766082	1.0	REACT:R-HSA-111933	Calmodulin induced events	129.4	cerebellar white matter
PDE1C	12	1	457	1774	0.4650655021834061	0.48739500286055726	0.3220029239766082	1.0	REACT:R-HSA-111933	Calmodulin induced events	51.2	cervical spinal cord, central gray
PDE1C	12	1	457	1774	0.4650655021834061	0.48739500286055726	0.3220029239766082	1.0	REACT:R-HSA-111933	Calmodulin induced events	54.2	cervical spinal cord, dorsal horn
PDE1C	12	1	457	1774	0.4650655021834061	0.48739500286055726	0.3220029239766082	1.0	REACT:R-HSA-111933	Calmodulin induced events	38.7	cervical spinal cord, ventral horn
PDE1C	12	1	457	1774	0.4650655021834061	0.48739500286055726	0.3220029239766082	1.0	REACT:R-HSA-111933	Calmodulin induced events	4.6	choroid plexus
PDE1C	12	1	457	1774	0.4650655021834061	0.48739500286055726	0.3220029239766082	1.0	REACT:R-HSA-111933	Calmodulin induced events	65.6	claustrum
PDE1C	12	1	457	1774	0.4650655021834061	0.48739500286055726	0.3220029239766082	1.0	REACT:R-HSA-111933	Calmodulin induced events	178.4	corpus callosum, genu (white matter)
PDE1C	12	1	457	1774	0.4650655021834061	0.48739500286055726	0.3220029239766082	1.0	REACT:R-HSA-111933	Calmodulin induced events	162.8	corpus callosum, splenium (white matter)
PDE1C	12	1	457	1774	0.4650655021834061	0.48739500286055726	0.3220029239766082	1.0	REACT:R-HSA-111933	Calmodulin induced events	27.6	corticomedial amygdala
PDE1C	12	1	457	1774	0.4650655021834061	0.48739500286055726	0.3220029239766082	1.0	REACT:R-HSA-111933	Calmodulin induced events	60.0	cuneiform nucleus
PDE1C	12	1	457	1774	0.4650655021834061	0.48739500286055726	0.3220029239766082	1.0	REACT:R-HSA-111933	Calmodulin induced events	31.5	dentate gyrus
PDE1C	12	1	457	1774	0.4650655021834061	0.48739500286055726	0.3220029239766082	1.0	REACT:R-HSA-111933	Calmodulin induced events	50.5	dorsal cochlear nucleus
PDE1C	12	1	457	1774	0.4650655021834061	0.48739500286055726	0.3220029239766082	1.0	REACT:R-HSA-111933	Calmodulin induced events	54.2	dorsal funiculus (white matter)
PDE1C	12	1	457	1774	0.4650655021834061	0.48739500286055726	0.3220029239766082	1.0	REACT:R-HSA-111933	Calmodulin induced events	65.5	dorsal medullary reticular nucleus
PDE1C	12	1	457	1774	0.4650655021834061	0.48739500286055726	0.3220029239766082	1.0	REACT:R-HSA-111933	Calmodulin induced events	46.7	dorsal motor vagal complex
PDE1C	12	1	457	1774	0.4650655021834061	0.48739500286055726	0.3220029239766082	1.0	REACT:R-HSA-111933	Calmodulin induced events	53.0	dorsal raphe nucleus
PDE1C	12	1	457	1774	0.4650655021834061	0.48739500286055726	0.3220029239766082	1.0	REACT:R-HSA-111933	Calmodulin induced events	50.2	dorsal tegmental nucleus
PDE1C	12	1	457	1774	0.4650655021834061	0.48739500286055726	0.3220029239766082	1.0	REACT:R-HSA-111933	Calmodulin induced events	57.1	dorsolateral tegmental area
PDE1C	12	1	457	1774	0.4650655021834061	0.48739500286055726	0.3220029239766082	1.0	REACT:R-HSA-111933	Calmodulin induced events	35.6	dorsomedial nucleus
PDE1C	12	1	457	1774	0.4650655021834061	0.48739500286055726	0.3220029239766082	1.0	REACT:R-HSA-111933	Calmodulin induced events	50.9	entorhinal gyrus
PDE1C	12	1	457	1774	0.4650655021834061	0.48739500286055726	0.3220029239766082	1.0	REACT:R-HSA-111933	Calmodulin induced events	15.9	flocculonodular lobe
PDE1C	12	1	457	1774	0.4650655021834061	0.48739500286055726	0.3220029239766082	1.0	REACT:R-HSA-111933	Calmodulin induced events	32.2	frontal eye field
PDE1C	12	1	457	1774	0.4650655021834061	0.48739500286055726	0.3220029239766082	1.0	REACT:R-HSA-111933	Calmodulin induced events	49.9	frontal operculum
PDE1C	12	1	457	1774	0.4650655021834061	0.48739500286055726	0.3220029239766082	1.0	REACT:R-HSA-111933	Calmodulin induced events	43.1	fusiform gyrus
PDE1C	12	1	457	1774	0.4650655021834061	0.48739500286055726	0.3220029239766082	1.0	REACT:R-HSA-111933	Calmodulin induced events	62.5	gigantocellular reticular nuclei, medullary
PDE1C	12	1	457	1774	0.4650655021834061	0.48739500286055726	0.3220029239766082	1.0	REACT:R-HSA-111933	Calmodulin induced events	56.2	gigantocellular reticular nuclei, pars
PDE1C	12	1	457	1774	0.4650655021834061	0.48739500286055726	0.3220029239766082	1.0	REACT:R-HSA-111933	Calmodulin induced events	95.9	globus pallidus, externus
PDE1C	12	1	457	1774	0.4650655021834061	0.48739500286055726	0.3220029239766082	1.0	REACT:R-HSA-111933	Calmodulin induced events	121.6	globus pallidus, internus
PDE1C	12	1	457	1774	0.4650655021834061	0.48739500286055726	0.3220029239766082	1.0	REACT:R-HSA-111933	Calmodulin induced events	22.0	habenula
PDE1C	12	1	457	1774	0.4650655021834061	0.48739500286055726	0.3220029239766082	1.0	REACT:R-HSA-111933	Calmodulin induced events	31.3	hippocampus
PDE1C	12	1	457	1774	0.4650655021834061	0.48739500286055726	0.3220029239766082	1.0	REACT:R-HSA-111933	Calmodulin induced events	36.3	hippocampus, CA1
PDE1C	12	1	457	1774	0.4650655021834061	0.48739500286055726	0.3220029239766082	1.0	REACT:R-HSA-111933	Calmodulin induced events	48.6	hippocampus, CA2
PDE1C	12	1	457	1774	0.4650655021834061	0.48739500286055726	0.3220029239766082	1.0	REACT:R-HSA-111933	Calmodulin induced events	31.6	hippocampus, CA3
PDE1C	12	1	457	1774	0.4650655021834061	0.48739500286055726	0.3220029239766082	1.0	REACT:R-HSA-111933	Calmodulin induced events	48.1	inferior colliculus
PDE1C	12	1	457	1774	0.4650655021834061	0.48739500286055726	0.3220029239766082	1.0	REACT:R-HSA-111933	Calmodulin induced events	36.5	inferior frontal gyrus, opercular
PDE1C	12	1	457	1774	0.4650655021834061	0.48739500286055726	0.3220029239766082	1.0	REACT:R-HSA-111933	Calmodulin induced events	45.5	inferior olive
PDE1C	12	1	457	1774	0.4650655021834061	0.48739500286055726	0.3220029239766082	1.0	REACT:R-HSA-111933	Calmodulin induced events	40.6	inferior parietal lobule
PDE1C	12	1	457	1774	0.4650655021834061	0.48739500286055726	0.3220029239766082	1.0	REACT:R-HSA-111933	Calmodulin induced events	45.9	inferior temporal gyrus
PDE1C	12	1	457	1774	0.4650655021834061	0.48739500286055726	0.3220029239766082	1.0	REACT:R-HSA-111933	Calmodulin induced events	49.6	intraparietal deep sulcus
PDE1C	12	1	457	1774	0.4650655021834061	0.48739500286055726	0.3220029239766082	1.0	REACT:R-HSA-111933	Calmodulin induced events	62.3	Kolliker-Fuse nucleus
PDE1C	12	1	457	1774	0.4650655021834061	0.48739500286055726	0.3220029239766082	1.0	REACT:R-HSA-111933	Calmodulin induced events	42.8	lateral amygdala
PDE1C	12	1	457	1774	0.4650655021834061	0.48739500286055726	0.3220029239766082	1.0	REACT:R-HSA-111933	Calmodulin induced events	62.7	lateral funiculus (white matter)
PDE1C	12	1	457	1774	0.4650655021834061	0.48739500286055726	0.3220029239766082	1.0	REACT:R-HSA-111933	Calmodulin induced events	40.5	lateral geniculate body
PDE1C	12	1	457	1774	0.4650655021834061	0.48739500286055726	0.3220029239766082	1.0	REACT:R-HSA-111933	Calmodulin induced events	53.1	lateral hypothalamic area
PDE1C	12	1	457	1774	0.4650655021834061	0.48739500286055726	0.3220029239766082	1.0	REACT:R-HSA-111933	Calmodulin induced events	71.2	lateral lemniscal nuclei
PDE1C	12	1	457	1774	0.4650655021834061	0.48739500286055726	0.3220029239766082	1.0	REACT:R-HSA-111933	Calmodulin induced events	67.5	lateral medullary reticular nucleus
PDE1C	12	1	457	1774	0.4650655021834061	0.48739500286055726	0.3220029239766082	1.0	REACT:R-HSA-111933	Calmodulin induced events	81.7	lateral parabrachial nucleus
PDE1C	12	1	457	1774	0.4650655021834061	0.48739500286055726	0.3220029239766082	1.0	REACT:R-HSA-111933	Calmodulin induced events	38.3	lateral thalamic nuclei
PDE1C	12	1	457	1774	0.4650655021834061	0.48739500286055726	0.3220029239766082	1.0	REACT:R-HSA-111933	Calmodulin induced events	61.8	lateral vestibular nucleus
PDE1C	12	1	457	1774	0.4650655021834061	0.48739500286055726	0.3220029239766082	1.0	REACT:R-HSA-111933	Calmodulin induced events	37.5	lingual gyrus
PDE1C	12	1	457	1774	0.4650655021834061	0.48739500286055726	0.3220029239766082	1.0	REACT:R-HSA-111933	Calmodulin induced events	32.6	locus coeruleus
PDE1C	12	1	457	1774	0.4650655021834061	0.48739500286055726	0.3220029239766082	1.0	REACT:R-HSA-111933	Calmodulin induced events	78.1	mammillary body
PDE1C	12	1	457	1774	0.4650655021834061	0.48739500286055726	0.3220029239766082	1.0	REACT:R-HSA-111933	Calmodulin induced events	27.6	medial dorsal thalamic nucleus
PDE1C	12	1	457	1774	0.4650655021834061	0.48739500286055726	0.3220029239766082	1.0	REACT:R-HSA-111933	Calmodulin induced events	34.0	medial geniculate body
PDE1C	12	1	457	1774	0.4650655021834061	0.48739500286055726	0.3220029239766082	1.0	REACT:R-HSA-111933	Calmodulin induced events	78.2	medial olivary nucleus
PDE1C	12	1	457	1774	0.4650655021834061	0.48739500286055726	0.3220029239766082	1.0	REACT:R-HSA-111933	Calmodulin induced events	64.3	medial parabrachial nucleus
PDE1C	12	1	457	1774	0.4650655021834061	0.48739500286055726	0.3220029239766082	1.0	REACT:R-HSA-111933	Calmodulin induced events	73.4	medial periolivary nuclei
PDE1C	12	1	457	1774	0.4650655021834061	0.48739500286055726	0.3220029239766082	1.0	REACT:R-HSA-111933	Calmodulin induced events	50.6	medial vestibular nucleus
PDE1C	12	1	457	1774	0.4650655021834061	0.48739500286055726	0.3220029239766082	1.0	REACT:R-HSA-111933	Calmodulin induced events	35.2	median raphe nucleus
PDE1C	12	1	457	1774	0.4650655021834061	0.48739500286055726	0.3220029239766082	1.0	REACT:R-HSA-111933	Calmodulin induced events	37.6	middle cingulate cortex
PDE1C	12	1	457	1774	0.4650655021834061	0.48739500286055726	0.3220029239766082	1.0	REACT:R-HSA-111933	Calmodulin induced events	53.5	middle temporal gyrus
PDE1C	12	1	457	1774	0.4650655021834061	0.48739500286055726	0.3220029239766082	1.0	REACT:R-HSA-111933	Calmodulin induced events	53.3	motor facial nucleus
PDE1C	12	1	457	1774	0.4650655021834061	0.48739500286055726	0.3220029239766082	1.0	REACT:R-HSA-111933	Calmodulin induced events	61.0	motor hypoglossal nucleus
PDE1C	12	1	457	1774	0.4650655021834061	0.48739500286055726	0.3220029239766082	1.0	REACT:R-HSA-111933	Calmodulin induced events	60.5	motor trigeminal nucleus
PDE1C	12	1	457	1774	0.4650655021834061	0.48739500286055726	0.3220029239766082	1.0	REACT:R-HSA-111933	Calmodulin induced events	62.4	nuclei of the trapezoid body
PDE1C	12	1	457	1774	0.4650655021834061	0.48739500286055726	0.3220029239766082	1.0	REACT:R-HSA-111933	Calmodulin induced events	68.7	nucleus accumbens
PDE1C	12	1	457	1774	0.4650655021834061	0.48739500286055726	0.3220029239766082	1.0	REACT:R-HSA-111933	Calmodulin induced events	94.0	nucleus ambiguus
PDE1C	12	1	457	1774	0.4650655021834061	0.48739500286055726	0.3220029239766082	1.0	REACT:R-HSA-111933	Calmodulin induced events	46.2	nucleus basalis of Meynert
PDE1C	12	1	457	1774	0.4650655021834061	0.48739500286055726	0.3220029239766082	1.0	REACT:R-HSA-111933	Calmodulin induced events	51.2	nucleus cuneatus
PDE1C	12	1	457	1774	0.4650655021834061	0.48739500286055726	0.3220029239766082	1.0	REACT:R-HSA-111933	Calmodulin induced events	64.4	nucleus gracilis
PDE1C	12	1	457	1774	0.4650655021834061	0.48739500286055726	0.3220029239766082	1.0	REACT:R-HSA-111933	Calmodulin induced events	46.5	nucleus of the diagonal band
PDE1C	12	1	457	1774	0.4650655021834061	0.48739500286055726	0.3220029239766082	1.0	REACT:R-HSA-111933	Calmodulin induced events	58.1	nucleus raphe magnus
PDE1C	12	1	457	1774	0.4650655021834061	0.48739500286055726	0.3220029239766082	1.0	REACT:R-HSA-111933	Calmodulin induced events	77.1	nucleus raphe obscurus
PDE1C	12	1	457	1774	0.4650655021834061	0.48739500286055726	0.3220029239766082	1.0	REACT:R-HSA-111933	Calmodulin induced events	76.1	nucleus raphe pallidus
PDE1C	12	1	457	1774	0.4650655021834061	0.48739500286055726	0.3220029239766082	1.0	REACT:R-HSA-111933	Calmodulin induced events	81.8	nucleus reuniens
PDE1C	12	1	457	1774	0.4650655021834061	0.48739500286055726	0.3220029239766082	1.0	REACT:R-HSA-111933	Calmodulin induced events	51.7	nucleus rhomboideus
PDE1C	12	1	457	1774	0.4650655021834061	0.48739500286055726	0.3220029239766082	1.0	REACT:R-HSA-111933	Calmodulin induced events	44.6	nucleus tractus solitarii
PDE1C	12	1	457	1774	0.4650655021834061	0.48739500286055726	0.3220029239766082	1.0	REACT:R-HSA-111933	Calmodulin induced events	41.0	occipital cortex
PDE1C	12	1	457	1774	0.4650655021834061	0.48739500286055726	0.3220029239766082	1.0	REACT:R-HSA-111933	Calmodulin induced events	118.9	occipital cortex (white matter)
PDE1C	12	1	457	1774	0.4650655021834061	0.48739500286055726	0.3220029239766082	1.0	REACT:R-HSA-111933	Calmodulin induced events	46.1	olfactory area
PDE1C	12	1	457	1774	0.4650655021834061	0.48739500286055726	0.3220029239766082	1.0	REACT:R-HSA-111933	Calmodulin induced events	35.9	olfactory tubercle
PDE1C	12	1	457	1774	0.4650655021834061	0.48739500286055726	0.3220029239766082	1.0	REACT:R-HSA-111933	Calmodulin induced events	36.5	orbitofrontal gyrus, anterior
PDE1C	12	1	457	1774	0.4650655021834061	0.48739500286055726	0.3220029239766082	1.0	REACT:R-HSA-111933	Calmodulin induced events	32.8	paracentral lobule, anterior
PDE1C	12	1	457	1774	0.4650655021834061	0.48739500286055726	0.3220029239766082	1.0	REACT:R-HSA-111933	Calmodulin induced events	33.5	paracentral lobule, posterior
PDE1C	12	1	457	1774	0.4650655021834061	0.48739500286055726	0.3220029239766082	1.0	REACT:R-HSA-111933	Calmodulin induced events	40.3	parahippocampal cortex
PDE1C	12	1	457	1774	0.4650655021834061	0.48739500286055726	0.3220029239766082	1.0	REACT:R-HSA-111933	Calmodulin induced events	160.1	parahippocampal cortex (white matter)
PDE1C	12	1	457	1774	0.4650655021834061	0.48739500286055726	0.3220029239766082	1.0	REACT:R-HSA-111933	Calmodulin induced events	72.8	paramedian reticular nucleus
PDE1C	12	1	457	1774	0.4650655021834061	0.48739500286055726	0.3220029239766082	1.0	REACT:R-HSA-111933	Calmodulin induced events	67.9	paraventricular nucleus
PDE1C	12	1	457	1774	0.4650655021834061	0.48739500286055726	0.3220029239766082	1.0	REACT:R-HSA-111933	Calmodulin induced events	24.1	parietal operculum
PDE1C	12	1	457	1774	0.4650655021834061	0.48739500286055726	0.3220029239766082	1.0	REACT:R-HSA-111933	Calmodulin induced events	40.2	parieto-insular cortex
PDE1C	12	1	457	1774	0.4650655021834061	0.48739500286055726	0.3220029239766082	1.0	REACT:R-HSA-111933	Calmodulin induced events	34.9	parieto-occipital transitional area
PDE1C	12	1	457	1774	0.4650655021834061	0.48739500286055726	0.3220029239766082	1.0	REACT:R-HSA-111933	Calmodulin induced events	182.6	parieto-temporal junction (white matter)
PDE1C	12	1	457	1774	0.4650655021834061	0.48739500286055726	0.3220029239766082	1.0	REACT:R-HSA-111933	Calmodulin induced events	72.8	parvicellular reticular nuclei
PDE1C	12	1	457	1774	0.4650655021834061	0.48739500286055726	0.3220029239766082	1.0	REACT:R-HSA-111933	Calmodulin induced events	64.9	parvicellular reticular nuclei, medullary
PDE1C	12	1	457	1774	0.4650655021834061	0.48739500286055726	0.3220029239766082	1.0	REACT:R-HSA-111933	Calmodulin induced events	49.4	pedunculopontine tegmental nucleus
PDE1C	12	1	457	1774	0.4650655021834061	0.48739500286055726	0.3220029239766082	1.0	REACT:R-HSA-111933	Calmodulin induced events	25.4	periaquaductal grey, anterior
PDE1C	12	1	457	1774	0.4650655021834061	0.48739500286055726	0.3220029239766082	1.0	REACT:R-HSA-111933	Calmodulin induced events	35.5	periaquaductal grey, dorsal
PDE1C	12	1	457	1774	0.4650655021834061	0.48739500286055726	0.3220029239766082	1.0	REACT:R-HSA-111933	Calmodulin induced events	33.6	periaquaductal grey, lateral
PDE1C	12	1	457	1774	0.4650655021834061	0.48739500286055726	0.3220029239766082	1.0	REACT:R-HSA-111933	Calmodulin induced events	44.5	perirhinal gyrus
PDE1C	12	1	457	1774	0.4650655021834061	0.48739500286055726	0.3220029239766082	1.0	REACT:R-HSA-111933	Calmodulin induced events	59.1	peritrigeminal nucleus
PDE1C	12	1	457	1774	0.4650655021834061	0.48739500286055726	0.3220029239766082	1.0	REACT:R-HSA-111933	Calmodulin induced events	127.4	piriform cortex
PDE1C	12	1	457	1774	0.4650655021834061	0.48739500286055726	0.3220029239766082	1.0	REACT:R-HSA-111933	Calmodulin induced events	80.0	pontine nuclei
PDE1C	12	1	457	1774	0.4650655021834061	0.48739500286055726	0.3220029239766082	1.0	REACT:R-HSA-111933	Calmodulin induced events	61.2	pontine raphe nucleus
PDE1C	12	1	457	1774	0.4650655021834061	0.48739500286055726	0.3220029239766082	1.0	REACT:R-HSA-111933	Calmodulin induced events	23.3	postcentral gyrus
PDE1C	12	1	457	1774	0.4650655021834061	0.48739500286055726	0.3220029239766082	1.0	REACT:R-HSA-111933	Calmodulin induced events	45.2	postcentral gyrus, dorsal
PDE1C	12	1	457	1774	0.4650655021834061	0.48739500286055726	0.3220029239766082	1.0	REACT:R-HSA-111933	Calmodulin induced events	39.9	postcentral gyrus, middle
PDE1C	12	1	457	1774	0.4650655021834061	0.48739500286055726	0.3220029239766082	1.0	REACT:R-HSA-111933	Calmodulin induced events	58.5	postcentral gyrus, ventral
PDE1C	12	1	457	1774	0.4650655021834061	0.48739500286055726	0.3220029239766082	1.0	REACT:R-HSA-111933	Calmodulin induced events	24.0	posterior cingulate cortex
PDE1C	12	1	457	1774	0.4650655021834061	0.48739500286055726	0.3220029239766082	1.0	REACT:R-HSA-111933	Calmodulin induced events	36.9	posterior cingulate cortex, dorsal
PDE1C	12	1	457	1774	0.4650655021834061	0.48739500286055726	0.3220029239766082	1.0	REACT:R-HSA-111933	Calmodulin induced events	37.8	posterior cingulate cortex, ventral
PDE1C	12	1	457	1774	0.4650655021834061	0.48739500286055726	0.3220029239766082	1.0	REACT:R-HSA-111933	Calmodulin induced events	32.1	posterior insular cortex
PDE1C	12	1	457	1774	0.4650655021834061	0.48739500286055726	0.3220029239766082	1.0	REACT:R-HSA-111933	Calmodulin induced events	17.6	posterior thalamic nucleus
PDE1C	12	1	457	1774	0.4650655021834061	0.48739500286055726	0.3220029239766082	1.0	REACT:R-HSA-111933	Calmodulin induced events	85.7	posteroventral cochlear nucleus
PDE1C	12	1	457	1774	0.4650655021834061	0.48739500286055726	0.3220029239766082	1.0	REACT:R-HSA-111933	Calmodulin induced events	31.6	precentral gyrus
PDE1C	12	1	457	1774	0.4650655021834061	0.48739500286055726	0.3220029239766082	1.0	REACT:R-HSA-111933	Calmodulin induced events	38.1	precentral gyrus, dorsal
PDE1C	12	1	457	1774	0.4650655021834061	0.48739500286055726	0.3220029239766082	1.0	REACT:R-HSA-111933	Calmodulin induced events	46.3	precentral gyrus, middle
PDE1C	12	1	457	1774	0.4650655021834061	0.48739500286055726	0.3220029239766082	1.0	REACT:R-HSA-111933	Calmodulin induced events	44.2	precentral gyrus, ventral
PDE1C	12	1	457	1774	0.4650655021834061	0.48739500286055726	0.3220029239766082	1.0	REACT:R-HSA-111933	Calmodulin induced events	45.0	precuneus
PDE1C	12	1	457	1774	0.4650655021834061	0.48739500286055726	0.3220029239766082	1.0	REACT:R-HSA-111933	Calmodulin induced events	47.0	premotor cortex, dorsal
PDE1C	12	1	457	1774	0.4650655021834061	0.48739500286055726	0.3220029239766082	1.0	REACT:R-HSA-111933	Calmodulin induced events	43.7	premotor cortex, ventral
PDE1C	12	1	457	1774	0.4650655021834061	0.48739500286055726	0.3220029239766082	1.0	REACT:R-HSA-111933	Calmodulin induced events	58.3	preoptic area
PDE1C	12	1	457	1774	0.4650655021834061	0.48739500286055726	0.3220029239766082	1.0	REACT:R-HSA-111933	Calmodulin induced events	50.0	prepositus hypoglossal nucleus
PDE1C	12	1	457	1774	0.4650655021834061	0.48739500286055726	0.3220029239766082	1.0	REACT:R-HSA-111933	Calmodulin induced events	41.0	pretectal area
PDE1C	12	1	457	1774	0.4650655021834061	0.48739500286055726	0.3220029239766082	1.0	REACT:R-HSA-111933	Calmodulin induced events	63.4	principal sensory trigeminal nucleus
PDE1C	12	1	457	1774	0.4650655021834061	0.48739500286055726	0.3220029239766082	1.0	REACT:R-HSA-111933	Calmodulin induced events	37.9	pulvinar
PDE1C	12	1	457	1774	0.4650655021834061	0.48739500286055726	0.3220029239766082	1.0	REACT:R-HSA-111933	Calmodulin induced events	58.3	putamen
PDE1C	12	1	457	1774	0.4650655021834061	0.48739500286055726	0.3220029239766082	1.0	REACT:R-HSA-111933	Calmodulin induced events	73.5	red nucleus
PDE1C	12	1	457	1774	0.4650655021834061	0.48739500286055726	0.3220029239766082	1.0	REACT:R-HSA-111933	Calmodulin induced events	72.1	reticular pontine nucleus, caudal
PDE1C	12	1	457	1774	0.4650655021834061	0.48739500286055726	0.3220029239766082	1.0	REACT:R-HSA-111933	Calmodulin induced events	82.4	reticular pontine nucleus, oral
PDE1C	12	1	457	1774	0.4650655021834061	0.48739500286055726	0.3220029239766082	1.0	REACT:R-HSA-111933	Calmodulin induced events	46.2	reticulotegmental nucleus
PDE1C	12	1	457	1774	0.4650655021834061	0.48739500286055726	0.3220029239766082	1.0	REACT:R-HSA-111933	Calmodulin induced events	31.4	retrosplenial cortex
PDE1C	12	1	457	1774	0.4650655021834061	0.48739500286055726	0.3220029239766082	1.0	REACT:R-HSA-111933	Calmodulin induced events	54.0	septal nuclei
PDE1C	12	1	457	1774	0.4650655021834061	0.48739500286055726	0.3220029239766082	1.0	REACT:R-HSA-111933	Calmodulin induced events	50.2	somatomor cortex, precentral gyrus (white matter)
PDE1C	12	1	457	1774	0.4650655021834061	0.48739500286055726	0.3220029239766082	1.0	REACT:R-HSA-111933	Calmodulin induced events	56.9	somatosensory cortex, postcentral gyrus, ventral (white matter)
PDE1C	12	1	457	1774	0.4650655021834061	0.48739500286055726	0.3220029239766082	1.0	REACT:R-HSA-111933	Calmodulin induced events	54.3	spinal trigeminal nucleus, caudal
PDE1C	12	1	457	1774	0.4650655021834061	0.48739500286055726	0.3220029239766082	1.0	REACT:R-HSA-111933	Calmodulin induced events	59.4	spinal trigeminal nucleus, interpolar
PDE1C	12	1	457	1774	0.4650655021834061	0.48739500286055726	0.3220029239766082	1.0	REACT:R-HSA-111933	Calmodulin induced events	70.9	spinal trigeminal nucleus, oral
PDE1C	12	1	457	1774	0.4650655021834061	0.48739500286055726	0.3220029239766082	1.0	REACT:R-HSA-111933	Calmodulin induced events	67.6	spinal vestibular nucleus
PDE1C	12	1	457	1774	0.4650655021834061	0.48739500286055726	0.3220029239766082	1.0	REACT:R-HSA-111933	Calmodulin induced events	48.5	stria terminalis, bed nucleus
PDE1C	12	1	457	1774	0.4650655021834061	0.48739500286055726	0.3220029239766082	1.0	REACT:R-HSA-111933	Calmodulin induced events	39.2	subcentral gyrus, S2
PDE1C	12	1	457	1774	0.4650655021834061	0.48739500286055726	0.3220029239766082	1.0	REACT:R-HSA-111933	Calmodulin induced events	70.2	subcoeruleus area
PDE1C	12	1	457	1774	0.4650655021834061	0.48739500286055726	0.3220029239766082	1.0	REACT:R-HSA-111933	Calmodulin induced events	63.4	subiculum
PDE1C	12	1	457	1774	0.4650655021834061	0.48739500286055726	0.3220029239766082	1.0	REACT:R-HSA-111933	Calmodulin induced events	40.9	substantia nigra
PDE1C	12	1	457	1774	0.4650655021834061	0.48739500286055726	0.3220029239766082	1.0	REACT:R-HSA-111933	Calmodulin induced events	65.9	subthalamic nucleus
PDE1C	12	1	457	1774	0.4650655021834061	0.48739500286055726	0.3220029239766082	1.0	REACT:R-HSA-111933	Calmodulin induced events	57.0	superior colliculus
PDE1C	12	1	457	1774	0.4650655021834061	0.48739500286055726	0.3220029239766082	1.0	REACT:R-HSA-111933	Calmodulin induced events	79.3	superior olive
PDE1C	12	1	457	1774	0.4650655021834061	0.48739500286055726	0.3220029239766082	1.0	REACT:R-HSA-111933	Calmodulin induced events	48.7	superior parietal lobule
PDE1C	12	1	457	1774	0.4650655021834061	0.48739500286055726	0.3220029239766082	1.0	REACT:R-HSA-111933	Calmodulin induced events	43.5	superior temporal gyrus
PDE1C	12	1	457	1774	0.4650655021834061	0.48739500286055726	0.3220029239766082	1.0	REACT:R-HSA-111933	Calmodulin induced events	55.7	superior vestibular nucleus
PDE1C	12	1	457	1774	0.4650655021834061	0.48739500286055726	0.3220029239766082	1.0	REACT:R-HSA-111933	Calmodulin induced events	32.7	supplementary motor cortex
PDE1C	12	1	457	1774	0.4650655021834061	0.48739500286055726	0.3220029239766082	1.0	REACT:R-HSA-111933	Calmodulin induced events	36.8	supramarginal gyrus
PDE1C	12	1	457	1774	0.4650655021834061	0.48739500286055726	0.3220029239766082	1.0	REACT:R-HSA-111933	Calmodulin induced events	45.6	supraoptic nucleus
PDE1C	12	1	457	1774	0.4650655021834061	0.48739500286055726	0.3220029239766082	1.0	REACT:R-HSA-111933	Calmodulin induced events	42.3	temporal pole
PDE1C	12	1	457	1774	0.4650655021834061	0.48739500286055726	0.3220029239766082	1.0	REACT:R-HSA-111933	Calmodulin induced events	163.2	temporal white matter
PDE1C	12	1	457	1774	0.4650655021834061	0.48739500286055726	0.3220029239766082	1.0	REACT:R-HSA-111933	Calmodulin induced events	40.0	temporo-insular cortex, parainsular gyrus
PDE1C	12	1	457	1774	0.4650655021834061	0.48739500286055726	0.3220029239766082	1.0	REACT:R-HSA-111933	Calmodulin induced events	48.7	temporo-occipital transitional zone
PDE1C	12	1	457	1774	0.4650655021834061	0.48739500286055726	0.3220029239766082	1.0	REACT:R-HSA-111933	Calmodulin induced events	45.9	transversal temporal gyrus, anterior
PDE1C	12	1	457	1774	0.4650655021834061	0.48739500286055726	0.3220029239766082	1.0	REACT:R-HSA-111933	Calmodulin induced events	54.0	transversal temporal gyrus, posterior
PDE1C	12	1	457	1774	0.4650655021834061	0.48739500286055726	0.3220029239766082	1.0	REACT:R-HSA-111933	Calmodulin induced events	71.5	ventral medullary reticular nucleus
PDE1C	12	1	457	1774	0.4650655021834061	0.48739500286055726	0.3220029239766082	1.0	REACT:R-HSA-111933	Calmodulin induced events	70.4	ventral periolivary nuclei
PDE1C	12	1	457	1774	0.4650655021834061	0.48739500286055726	0.3220029239766082	1.0	REACT:R-HSA-111933	Calmodulin induced events	36.9	ventral posterolateral thalamic nucleus
PDE1C	12	1	457	1774	0.4650655021834061	0.48739500286055726	0.3220029239766082	1.0	REACT:R-HSA-111933	Calmodulin induced events	42.2	ventral posteromedial thalamic nucleus
PDE1C	12	1	457	1774	0.4650655021834061	0.48739500286055726	0.3220029239766082	1.0	REACT:R-HSA-111933	Calmodulin induced events	57.9	ventral tegmental area
PDE1C	12	1	457	1774	0.4650655021834061	0.48739500286055726	0.3220029239766082	1.0	REACT:R-HSA-111933	Calmodulin induced events	49.6	ventral thalamic nuclei
PDE1C	12	1	457	1774	0.4650655021834061	0.48739500286055726	0.3220029239766082	1.0	REACT:R-HSA-111933	Calmodulin induced events	64.3	ventrolateral medulla, A1-C1 cell groups
PDE1C	12	1	457	1774	0.4650655021834061	0.48739500286055726	0.3220029239766082	1.0	REACT:R-HSA-111933	Calmodulin induced events	61.4	ventrolateral tegmental area, A5 NE cell group
PDE1C	12	1	457	1774	0.4650655021834061	0.48739500286055726	0.3220029239766082	1.0	REACT:R-HSA-111933	Calmodulin induced events	14.4	ventromedial nucleus
PDE1C	12	1	457	1774	0.4650655021834061	0.48739500286055726	0.3220029239766082	1.0	REACT:R-HSA-111933	Calmodulin induced events	17.7	vermis
PDE1C	12	1	457	1774	0.4650655021834061	0.48739500286055726	0.3220029239766082	1.0	REACT:R-HSA-111933	Calmodulin induced events	66.4	zona incerta
PDE1C	12	1	457	1774	0.4650655021834061	0.48739500286055726	0.3220029239766082	1.0	REACT:R-HSA-111997	CaM pathway	37.2	amygdala
PDE1C	12	1	457	1774	0.4650655021834061	0.48739500286055726	0.3220029239766082	1.0	REACT:R-HSA-111997	CaM pathway	55.5	angular gyrus
PDE1C	12	1	457	1774	0.4650655021834061	0.48739500286055726	0.3220029239766082	1.0	REACT:R-HSA-111997	CaM pathway	163.6	angular gyrus (white matter)
PDE1C	12	1	457	1774	0.4650655021834061	0.48739500286055726	0.3220029239766082	1.0	REACT:R-HSA-111997	CaM pathway	24.5	anterior cingulate cortex, supragenual-dorsal
PDE1C	12	1	457	1774	0.4650655021834061	0.48739500286055726	0.3220029239766082	1.0	REACT:R-HSA-111997	CaM pathway	43.8	anterior cingulate cortex, supragenual-ventral
PDE1C	12	1	457	1774	0.4650655021834061	0.48739500286055726	0.3220029239766082	1.0	REACT:R-HSA-111997	CaM pathway	71.7	anterior cochlear nucleus, ventral
PDE1C	12	1	457	1774	0.4650655021834061	0.48739500286055726	0.3220029239766082	1.0	REACT:R-HSA-111997	CaM pathway	77.9	anterior funiculus (white matter)
PDE1C	12	1	457	1774	0.4650655021834061	0.48739500286055726	0.3220029239766082	1.0	REACT:R-HSA-111997	CaM pathway	33.3	anterior insular cortex, dorsal
PDE1C	12	1	457	1774	0.4650655021834061	0.48739500286055726	0.3220029239766082	1.0	REACT:R-HSA-111997	CaM pathway	55.3	anterior insular cortex, ventral
PDE1C	12	1	457	1774	0.4650655021834061	0.48739500286055726	0.3220029239766082	1.0	REACT:R-HSA-111997	CaM pathway	40.0	anterior thalamic nucleus, ventral
PDE1C	12	1	457	1774	0.4650655021834061	0.48739500286055726	0.3220029239766082	1.0	REACT:R-HSA-111997	CaM pathway	17.0	arcuate nucleus
PDE1C	12	1	457	1774	0.4650655021834061	0.48739500286055726	0.3220029239766082	1.0	REACT:R-HSA-111997	CaM pathway	56.3	area parastriata, inferior
PDE1C	12	1	457	1774	0.4650655021834061	0.48739500286055726	0.3220029239766082	1.0	REACT:R-HSA-111997	CaM pathway	53.7	area parastriata, parietal
PDE1C	12	1	457	1774	0.4650655021834061	0.48739500286055726	0.3220029239766082	1.0	REACT:R-HSA-111997	CaM pathway	38.4	area parastriata, superior
PDE1C	12	1	457	1774	0.4650655021834061	0.48739500286055726	0.3220029239766082	1.0	REACT:R-HSA-111997	CaM pathway	43.9	area parastriata, temporal
PDE1C	12	1	457	1774	0.4650655021834061	0.48739500286055726	0.3220029239766082	1.0	REACT:R-HSA-111997	CaM pathway	52.9	area postrema
PDE1C	12	1	457	1774	0.4650655021834061	0.48739500286055726	0.3220029239766082	1.0	REACT:R-HSA-111997	CaM pathway	57.0	area striata
PDE1C	12	1	457	1774	0.4650655021834061	0.48739500286055726	0.3220029239766082	1.0	REACT:R-HSA-111997	CaM pathway	143.3	area striata (white matter)
PDE1C	12	1	457	1774	0.4650655021834061	0.48739500286055726	0.3220029239766082	1.0	REACT:R-HSA-111997	CaM pathway	35.9	basal amygdala
PDE1C	12	1	457	1774	0.4650655021834061	0.48739500286055726	0.3220029239766082	1.0	REACT:R-HSA-111997	CaM pathway	47.7	caudate nucleus
PDE1C	12	1	457	1774	0.4650655021834061	0.48739500286055726	0.3220029239766082	1.0	REACT:R-HSA-111997	CaM pathway	40.7	central amygdala
PDE1C	12	1	457	1774	0.4650655021834061	0.48739500286055726	0.3220029239766082	1.0	REACT:R-HSA-111997	CaM pathway	79.2	centromedial thalamic nucleus
PDE1C	12	1	457	1774	0.4650655021834061	0.48739500286055726	0.3220029239766082	1.0	REACT:R-HSA-111997	CaM pathway	19.1	cerebellar cortex
PDE1C	12	1	457	1774	0.4650655021834061	0.48739500286055726	0.3220029239766082	1.0	REACT:R-HSA-111997	CaM pathway	72.5	cerebellar nuclei
PDE1C	12	1	457	1774	0.4650655021834061	0.48739500286055726	0.3220029239766082	1.0	REACT:R-HSA-111997	CaM pathway	129.4	cerebellar white matter
PDE1C	12	1	457	1774	0.4650655021834061	0.48739500286055726	0.3220029239766082	1.0	REACT:R-HSA-111997	CaM pathway	51.2	cervical spinal cord, central gray
PDE1C	12	1	457	1774	0.4650655021834061	0.48739500286055726	0.3220029239766082	1.0	REACT:R-HSA-111997	CaM pathway	54.2	cervical spinal cord, dorsal horn
PDE1C	12	1	457	1774	0.4650655021834061	0.48739500286055726	0.3220029239766082	1.0	REACT:R-HSA-111997	CaM pathway	38.7	cervical spinal cord, ventral horn
PDE1C	12	1	457	1774	0.4650655021834061	0.48739500286055726	0.3220029239766082	1.0	REACT:R-HSA-111997	CaM pathway	4.6	choroid plexus
PDE1C	12	1	457	1774	0.4650655021834061	0.48739500286055726	0.3220029239766082	1.0	REACT:R-HSA-111997	CaM pathway	65.6	claustrum
PDE1C	12	1	457	1774	0.4650655021834061	0.48739500286055726	0.3220029239766082	1.0	REACT:R-HSA-111997	CaM pathway	178.4	corpus callosum, genu (white matter)
PDE1C	12	1	457	1774	0.4650655021834061	0.48739500286055726	0.3220029239766082	1.0	REACT:R-HSA-111997	CaM pathway	162.8	corpus callosum, splenium (white matter)
PDE1C	12	1	457	1774	0.4650655021834061	0.48739500286055726	0.3220029239766082	1.0	REACT:R-HSA-111997	CaM pathway	27.6	corticomedial amygdala
PDE1C	12	1	457	1774	0.4650655021834061	0.48739500286055726	0.3220029239766082	1.0	REACT:R-HSA-111997	CaM pathway	60.0	cuneiform nucleus
PDE1C	12	1	457	1774	0.4650655021834061	0.48739500286055726	0.3220029239766082	1.0	REACT:R-HSA-111997	CaM pathway	31.5	dentate gyrus
PDE1C	12	1	457	1774	0.4650655021834061	0.48739500286055726	0.3220029239766082	1.0	REACT:R-HSA-111997	CaM pathway	50.5	dorsal cochlear nucleus
PDE1C	12	1	457	1774	0.4650655021834061	0.48739500286055726	0.3220029239766082	1.0	REACT:R-HSA-111997	CaM pathway	54.2	dorsal funiculus (white matter)
PDE1C	12	1	457	1774	0.4650655021834061	0.48739500286055726	0.3220029239766082	1.0	REACT:R-HSA-111997	CaM pathway	65.5	dorsal medullary reticular nucleus
PDE1C	12	1	457	1774	0.4650655021834061	0.48739500286055726	0.3220029239766082	1.0	REACT:R-HSA-111997	CaM pathway	46.7	dorsal motor vagal complex
PDE1C	12	1	457	1774	0.4650655021834061	0.48739500286055726	0.3220029239766082	1.0	REACT:R-HSA-111997	CaM pathway	53.0	dorsal raphe nucleus
PDE1C	12	1	457	1774	0.4650655021834061	0.48739500286055726	0.3220029239766082	1.0	REACT:R-HSA-111997	CaM pathway	50.2	dorsal tegmental nucleus
PDE1C	12	1	457	1774	0.4650655021834061	0.48739500286055726	0.3220029239766082	1.0	REACT:R-HSA-111997	CaM pathway	57.1	dorsolateral tegmental area
PDE1C	12	1	457	1774	0.4650655021834061	0.48739500286055726	0.3220029239766082	1.0	REACT:R-HSA-111997	CaM pathway	35.6	dorsomedial nucleus
PDE1C	12	1	457	1774	0.4650655021834061	0.48739500286055726	0.3220029239766082	1.0	REACT:R-HSA-111997	CaM pathway	50.9	entorhinal gyrus
PDE1C	12	1	457	1774	0.4650655021834061	0.48739500286055726	0.3220029239766082	1.0	REACT:R-HSA-111997	CaM pathway	15.9	flocculonodular lobe
PDE1C	12	1	457	1774	0.4650655021834061	0.48739500286055726	0.3220029239766082	1.0	REACT:R-HSA-111997	CaM pathway	32.2	frontal eye field
PDE1C	12	1	457	1774	0.4650655021834061	0.48739500286055726	0.3220029239766082	1.0	REACT:R-HSA-111997	CaM pathway	49.9	frontal operculum
PDE1C	12	1	457	1774	0.4650655021834061	0.48739500286055726	0.3220029239766082	1.0	REACT:R-HSA-111997	CaM pathway	43.1	fusiform gyrus
PDE1C	12	1	457	1774	0.4650655021834061	0.48739500286055726	0.3220029239766082	1.0	REACT:R-HSA-111997	CaM pathway	62.5	gigantocellular reticular nuclei, medullary
PDE1C	12	1	457	1774	0.4650655021834061	0.48739500286055726	0.3220029239766082	1.0	REACT:R-HSA-111997	CaM pathway	56.2	gigantocellular reticular nuclei, pars
PDE1C	12	1	457	1774	0.4650655021834061	0.48739500286055726	0.3220029239766082	1.0	REACT:R-HSA-111997	CaM pathway	95.9	globus pallidus, externus
PDE1C	12	1	457	1774	0.4650655021834061	0.48739500286055726	0.3220029239766082	1.0	REACT:R-HSA-111997	CaM pathway	121.6	globus pallidus, internus
PDE1C	12	1	457	1774	0.4650655021834061	0.48739500286055726	0.3220029239766082	1.0	REACT:R-HSA-111997	CaM pathway	22.0	habenula
PDE1C	12	1	457	1774	0.4650655021834061	0.48739500286055726	0.3220029239766082	1.0	REACT:R-HSA-111997	CaM pathway	31.3	hippocampus
PDE1C	12	1	457	1774	0.4650655021834061	0.48739500286055726	0.3220029239766082	1.0	REACT:R-HSA-111997	CaM pathway	36.3	hippocampus, CA1
PDE1C	12	1	457	1774	0.4650655021834061	0.48739500286055726	0.3220029239766082	1.0	REACT:R-HSA-111997	CaM pathway	48.6	hippocampus, CA2
PDE1C	12	1	457	1774	0.4650655021834061	0.48739500286055726	0.3220029239766082	1.0	REACT:R-HSA-111997	CaM pathway	31.6	hippocampus, CA3
PDE1C	12	1	457	1774	0.4650655021834061	0.48739500286055726	0.3220029239766082	1.0	REACT:R-HSA-111997	CaM pathway	48.1	inferior colliculus
PDE1C	12	1	457	1774	0.4650655021834061	0.48739500286055726	0.3220029239766082	1.0	REACT:R-HSA-111997	CaM pathway	36.5	inferior frontal gyrus, opercular
PDE1C	12	1	457	1774	0.4650655021834061	0.48739500286055726	0.3220029239766082	1.0	REACT:R-HSA-111997	CaM pathway	45.5	inferior olive
PDE1C	12	1	457	1774	0.4650655021834061	0.48739500286055726	0.3220029239766082	1.0	REACT:R-HSA-111997	CaM pathway	40.6	inferior parietal lobule
PDE1C	12	1	457	1774	0.4650655021834061	0.48739500286055726	0.3220029239766082	1.0	REACT:R-HSA-111997	CaM pathway	45.9	inferior temporal gyrus
PDE1C	12	1	457	1774	0.4650655021834061	0.48739500286055726	0.3220029239766082	1.0	REACT:R-HSA-111997	CaM pathway	49.6	intraparietal deep sulcus
PDE1C	12	1	457	1774	0.4650655021834061	0.48739500286055726	0.3220029239766082	1.0	REACT:R-HSA-111997	CaM pathway	62.3	Kolliker-Fuse nucleus
PDE1C	12	1	457	1774	0.4650655021834061	0.48739500286055726	0.3220029239766082	1.0	REACT:R-HSA-111997	CaM pathway	42.8	lateral amygdala
PDE1C	12	1	457	1774	0.4650655021834061	0.48739500286055726	0.3220029239766082	1.0	REACT:R-HSA-111997	CaM pathway	62.7	lateral funiculus (white matter)
PDE1C	12	1	457	1774	0.4650655021834061	0.48739500286055726	0.3220029239766082	1.0	REACT:R-HSA-111997	CaM pathway	40.5	lateral geniculate body
PDE1C	12	1	457	1774	0.4650655021834061	0.48739500286055726	0.3220029239766082	1.0	REACT:R-HSA-111997	CaM pathway	53.1	lateral hypothalamic area
PDE1C	12	1	457	1774	0.4650655021834061	0.48739500286055726	0.3220029239766082	1.0	REACT:R-HSA-111997	CaM pathway	71.2	lateral lemniscal nuclei
PDE1C	12	1	457	1774	0.4650655021834061	0.48739500286055726	0.3220029239766082	1.0	REACT:R-HSA-111997	CaM pathway	67.5	lateral medullary reticular nucleus
PDE1C	12	1	457	1774	0.4650655021834061	0.48739500286055726	0.3220029239766082	1.0	REACT:R-HSA-111997	CaM pathway	81.7	lateral parabrachial nucleus
PDE1C	12	1	457	1774	0.4650655021834061	0.48739500286055726	0.3220029239766082	1.0	REACT:R-HSA-111997	CaM pathway	38.3	lateral thalamic nuclei
PDE1C	12	1	457	1774	0.4650655021834061	0.48739500286055726	0.3220029239766082	1.0	REACT:R-HSA-111997	CaM pathway	61.8	lateral vestibular nucleus
PDE1C	12	1	457	1774	0.4650655021834061	0.48739500286055726	0.3220029239766082	1.0	REACT:R-HSA-111997	CaM pathway	37.5	lingual gyrus
PDE1C	12	1	457	1774	0.4650655021834061	0.48739500286055726	0.3220029239766082	1.0	REACT:R-HSA-111997	CaM pathway	32.6	locus coeruleus
PDE1C	12	1	457	1774	0.4650655021834061	0.48739500286055726	0.3220029239766082	1.0	REACT:R-HSA-111997	CaM pathway	78.1	mammillary body
PDE1C	12	1	457	1774	0.4650655021834061	0.48739500286055726	0.3220029239766082	1.0	REACT:R-HSA-111997	CaM pathway	27.6	medial dorsal thalamic nucleus
PDE1C	12	1	457	1774	0.4650655021834061	0.48739500286055726	0.3220029239766082	1.0	REACT:R-HSA-111997	CaM pathway	34.0	medial geniculate body
PDE1C	12	1	457	1774	0.4650655021834061	0.48739500286055726	0.3220029239766082	1.0	REACT:R-HSA-111997	CaM pathway	78.2	medial olivary nucleus
PDE1C	12	1	457	1774	0.4650655021834061	0.48739500286055726	0.3220029239766082	1.0	REACT:R-HSA-111997	CaM pathway	64.3	medial parabrachial nucleus
PDE1C	12	1	457	1774	0.4650655021834061	0.48739500286055726	0.3220029239766082	1.0	REACT:R-HSA-111997	CaM pathway	73.4	medial periolivary nuclei
PDE1C	12	1	457	1774	0.4650655021834061	0.48739500286055726	0.3220029239766082	1.0	REACT:R-HSA-111997	CaM pathway	50.6	medial vestibular nucleus
PDE1C	12	1	457	1774	0.4650655021834061	0.48739500286055726	0.3220029239766082	1.0	REACT:R-HSA-111997	CaM pathway	35.2	median raphe nucleus
PDE1C	12	1	457	1774	0.4650655021834061	0.48739500286055726	0.3220029239766082	1.0	REACT:R-HSA-111997	CaM pathway	37.6	middle cingulate cortex
PDE1C	12	1	457	1774	0.4650655021834061	0.48739500286055726	0.3220029239766082	1.0	REACT:R-HSA-111997	CaM pathway	53.5	middle temporal gyrus
PDE1C	12	1	457	1774	0.4650655021834061	0.48739500286055726	0.3220029239766082	1.0	REACT:R-HSA-111997	CaM pathway	53.3	motor facial nucleus
PDE1C	12	1	457	1774	0.4650655021834061	0.48739500286055726	0.3220029239766082	1.0	REACT:R-HSA-111997	CaM pathway	61.0	motor hypoglossal nucleus
PDE1C	12	1	457	1774	0.4650655021834061	0.48739500286055726	0.3220029239766082	1.0	REACT:R-HSA-111997	CaM pathway	60.5	motor trigeminal nucleus
PDE1C	12	1	457	1774	0.4650655021834061	0.48739500286055726	0.3220029239766082	1.0	REACT:R-HSA-111997	CaM pathway	62.4	nuclei of the trapezoid body
PDE1C	12	1	457	1774	0.4650655021834061	0.48739500286055726	0.3220029239766082	1.0	REACT:R-HSA-111997	CaM pathway	68.7	nucleus accumbens
PDE1C	12	1	457	1774	0.4650655021834061	0.48739500286055726	0.3220029239766082	1.0	REACT:R-HSA-111997	CaM pathway	94.0	nucleus ambiguus
PDE1C	12	1	457	1774	0.4650655021834061	0.48739500286055726	0.3220029239766082	1.0	REACT:R-HSA-111997	CaM pathway	46.2	nucleus basalis of Meynert
PDE1C	12	1	457	1774	0.4650655021834061	0.48739500286055726	0.3220029239766082	1.0	REACT:R-HSA-111997	CaM pathway	51.2	nucleus cuneatus
PDE1C	12	1	457	1774	0.4650655021834061	0.48739500286055726	0.3220029239766082	1.0	REACT:R-HSA-111997	CaM pathway	64.4	nucleus gracilis
PDE1C	12	1	457	1774	0.4650655021834061	0.48739500286055726	0.3220029239766082	1.0	REACT:R-HSA-111997	CaM pathway	46.5	nucleus of the diagonal band
PDE1C	12	1	457	1774	0.4650655021834061	0.48739500286055726	0.3220029239766082	1.0	REACT:R-HSA-111997	CaM pathway	58.1	nucleus raphe magnus
PDE1C	12	1	457	1774	0.4650655021834061	0.48739500286055726	0.3220029239766082	1.0	REACT:R-HSA-111997	CaM pathway	77.1	nucleus raphe obscurus
PDE1C	12	1	457	1774	0.4650655021834061	0.48739500286055726	0.3220029239766082	1.0	REACT:R-HSA-111997	CaM pathway	76.1	nucleus raphe pallidus
PDE1C	12	1	457	1774	0.4650655021834061	0.48739500286055726	0.3220029239766082	1.0	REACT:R-HSA-111997	CaM pathway	81.8	nucleus reuniens
PDE1C	12	1	457	1774	0.4650655021834061	0.48739500286055726	0.3220029239766082	1.0	REACT:R-HSA-111997	CaM pathway	51.7	nucleus rhomboideus
PDE1C	12	1	457	1774	0.4650655021834061	0.48739500286055726	0.3220029239766082	1.0	REACT:R-HSA-111997	CaM pathway	44.6	nucleus tractus solitarii
PDE1C	12	1	457	1774	0.4650655021834061	0.48739500286055726	0.3220029239766082	1.0	REACT:R-HSA-111997	CaM pathway	41.0	occipital cortex
PDE1C	12	1	457	1774	0.4650655021834061	0.48739500286055726	0.3220029239766082	1.0	REACT:R-HSA-111997	CaM pathway	118.9	occipital cortex (white matter)
PDE1C	12	1	457	1774	0.4650655021834061	0.48739500286055726	0.3220029239766082	1.0	REACT:R-HSA-111997	CaM pathway	46.1	olfactory area
PDE1C	12	1	457	1774	0.4650655021834061	0.48739500286055726	0.3220029239766082	1.0	REACT:R-HSA-111997	CaM pathway	35.9	olfactory tubercle
PDE1C	12	1	457	1774	0.4650655021834061	0.48739500286055726	0.3220029239766082	1.0	REACT:R-HSA-111997	CaM pathway	36.5	orbitofrontal gyrus, anterior
PDE1C	12	1	457	1774	0.4650655021834061	0.48739500286055726	0.3220029239766082	1.0	REACT:R-HSA-111997	CaM pathway	32.8	paracentral lobule, anterior
PDE1C	12	1	457	1774	0.4650655021834061	0.48739500286055726	0.3220029239766082	1.0	REACT:R-HSA-111997	CaM pathway	33.5	paracentral lobule, posterior
PDE1C	12	1	457	1774	0.4650655021834061	0.48739500286055726	0.3220029239766082	1.0	REACT:R-HSA-111997	CaM pathway	40.3	parahippocampal cortex
PDE1C	12	1	457	1774	0.4650655021834061	0.48739500286055726	0.3220029239766082	1.0	REACT:R-HSA-111997	CaM pathway	160.1	parahippocampal cortex (white matter)
PDE1C	12	1	457	1774	0.4650655021834061	0.48739500286055726	0.3220029239766082	1.0	REACT:R-HSA-111997	CaM pathway	72.8	paramedian reticular nucleus
PDE1C	12	1	457	1774	0.4650655021834061	0.48739500286055726	0.3220029239766082	1.0	REACT:R-HSA-111997	CaM pathway	67.9	paraventricular nucleus
PDE1C	12	1	457	1774	0.4650655021834061	0.48739500286055726	0.3220029239766082	1.0	REACT:R-HSA-111997	CaM pathway	24.1	parietal operculum
PDE1C	12	1	457	1774	0.4650655021834061	0.48739500286055726	0.3220029239766082	1.0	REACT:R-HSA-111997	CaM pathway	40.2	parieto-insular cortex
PDE1C	12	1	457	1774	0.4650655021834061	0.48739500286055726	0.3220029239766082	1.0	REACT:R-HSA-111997	CaM pathway	34.9	parieto-occipital transitional area
PDE1C	12	1	457	1774	0.4650655021834061	0.48739500286055726	0.3220029239766082	1.0	REACT:R-HSA-111997	CaM pathway	182.6	parieto-temporal junction (white matter)
PDE1C	12	1	457	1774	0.4650655021834061	0.48739500286055726	0.3220029239766082	1.0	REACT:R-HSA-111997	CaM pathway	72.8	parvicellular reticular nuclei
PDE1C	12	1	457	1774	0.4650655021834061	0.48739500286055726	0.3220029239766082	1.0	REACT:R-HSA-111997	CaM pathway	64.9	parvicellular reticular nuclei, medullary
PDE1C	12	1	457	1774	0.4650655021834061	0.48739500286055726	0.3220029239766082	1.0	REACT:R-HSA-111997	CaM pathway	49.4	pedunculopontine tegmental nucleus
PDE1C	12	1	457	1774	0.4650655021834061	0.48739500286055726	0.3220029239766082	1.0	REACT:R-HSA-111997	CaM pathway	25.4	periaquaductal grey, anterior
PDE1C	12	1	457	1774	0.4650655021834061	0.48739500286055726	0.3220029239766082	1.0	REACT:R-HSA-111997	CaM pathway	35.5	periaquaductal grey, dorsal
PDE1C	12	1	457	1774	0.4650655021834061	0.48739500286055726	0.3220029239766082	1.0	REACT:R-HSA-111997	CaM pathway	33.6	periaquaductal grey, lateral
PDE1C	12	1	457	1774	0.4650655021834061	0.48739500286055726	0.3220029239766082	1.0	REACT:R-HSA-111997	CaM pathway	44.5	perirhinal gyrus
PDE1C	12	1	457	1774	0.4650655021834061	0.48739500286055726	0.3220029239766082	1.0	REACT:R-HSA-111997	CaM pathway	59.1	peritrigeminal nucleus
PDE1C	12	1	457	1774	0.4650655021834061	0.48739500286055726	0.3220029239766082	1.0	REACT:R-HSA-111997	CaM pathway	127.4	piriform cortex
PDE1C	12	1	457	1774	0.4650655021834061	0.48739500286055726	0.3220029239766082	1.0	REACT:R-HSA-111997	CaM pathway	80.0	pontine nuclei
PDE1C	12	1	457	1774	0.4650655021834061	0.48739500286055726	0.3220029239766082	1.0	REACT:R-HSA-111997	CaM pathway	61.2	pontine raphe nucleus
PDE1C	12	1	457	1774	0.4650655021834061	0.48739500286055726	0.3220029239766082	1.0	REACT:R-HSA-111997	CaM pathway	23.3	postcentral gyrus
PDE1C	12	1	457	1774	0.4650655021834061	0.48739500286055726	0.3220029239766082	1.0	REACT:R-HSA-111997	CaM pathway	45.2	postcentral gyrus, dorsal
PDE1C	12	1	457	1774	0.4650655021834061	0.48739500286055726	0.3220029239766082	1.0	REACT:R-HSA-111997	CaM pathway	39.9	postcentral gyrus, middle
PDE1C	12	1	457	1774	0.4650655021834061	0.48739500286055726	0.3220029239766082	1.0	REACT:R-HSA-111997	CaM pathway	58.5	postcentral gyrus, ventral
PDE1C	12	1	457	1774	0.4650655021834061	0.48739500286055726	0.3220029239766082	1.0	REACT:R-HSA-111997	CaM pathway	24.0	posterior cingulate cortex
PDE1C	12	1	457	1774	0.4650655021834061	0.48739500286055726	0.3220029239766082	1.0	REACT:R-HSA-111997	CaM pathway	36.9	posterior cingulate cortex, dorsal
PDE1C	12	1	457	1774	0.4650655021834061	0.48739500286055726	0.3220029239766082	1.0	REACT:R-HSA-111997	CaM pathway	37.8	posterior cingulate cortex, ventral
PDE1C	12	1	457	1774	0.4650655021834061	0.48739500286055726	0.3220029239766082	1.0	REACT:R-HSA-111997	CaM pathway	32.1	posterior insular cortex
PDE1C	12	1	457	1774	0.4650655021834061	0.48739500286055726	0.3220029239766082	1.0	REACT:R-HSA-111997	CaM pathway	17.6	posterior thalamic nucleus
PDE1C	12	1	457	1774	0.4650655021834061	0.48739500286055726	0.3220029239766082	1.0	REACT:R-HSA-111997	CaM pathway	85.7	posteroventral cochlear nucleus
PDE1C	12	1	457	1774	0.4650655021834061	0.48739500286055726	0.3220029239766082	1.0	REACT:R-HSA-111997	CaM pathway	31.6	precentral gyrus
PDE1C	12	1	457	1774	0.4650655021834061	0.48739500286055726	0.3220029239766082	1.0	REACT:R-HSA-111997	CaM pathway	38.1	precentral gyrus, dorsal
PDE1C	12	1	457	1774	0.4650655021834061	0.48739500286055726	0.3220029239766082	1.0	REACT:R-HSA-111997	CaM pathway	46.3	precentral gyrus, middle
PDE1C	12	1	457	1774	0.4650655021834061	0.48739500286055726	0.3220029239766082	1.0	REACT:R-HSA-111997	CaM pathway	44.2	precentral gyrus, ventral
PDE1C	12	1	457	1774	0.4650655021834061	0.48739500286055726	0.3220029239766082	1.0	REACT:R-HSA-111997	CaM pathway	45.0	precuneus
PDE1C	12	1	457	1774	0.4650655021834061	0.48739500286055726	0.3220029239766082	1.0	REACT:R-HSA-111997	CaM pathway	47.0	premotor cortex, dorsal
PDE1C	12	1	457	1774	0.4650655021834061	0.48739500286055726	0.3220029239766082	1.0	REACT:R-HSA-111997	CaM pathway	43.7	premotor cortex, ventral
PDE1C	12	1	457	1774	0.4650655021834061	0.48739500286055726	0.3220029239766082	1.0	REACT:R-HSA-111997	CaM pathway	58.3	preoptic area
PDE1C	12	1	457	1774	0.4650655021834061	0.48739500286055726	0.3220029239766082	1.0	REACT:R-HSA-111997	CaM pathway	50.0	prepositus hypoglossal nucleus
PDE1C	12	1	457	1774	0.4650655021834061	0.48739500286055726	0.3220029239766082	1.0	REACT:R-HSA-111997	CaM pathway	41.0	pretectal area
PDE1C	12	1	457	1774	0.4650655021834061	0.48739500286055726	0.3220029239766082	1.0	REACT:R-HSA-111997	CaM pathway	63.4	principal sensory trigeminal nucleus
PDE1C	12	1	457	1774	0.4650655021834061	0.48739500286055726	0.3220029239766082	1.0	REACT:R-HSA-111997	CaM pathway	37.9	pulvinar
PDE1C	12	1	457	1774	0.4650655021834061	0.48739500286055726	0.3220029239766082	1.0	REACT:R-HSA-111997	CaM pathway	58.3	putamen
PDE1C	12	1	457	1774	0.4650655021834061	0.48739500286055726	0.3220029239766082	1.0	REACT:R-HSA-111997	CaM pathway	73.5	red nucleus
PDE1C	12	1	457	1774	0.4650655021834061	0.48739500286055726	0.3220029239766082	1.0	REACT:R-HSA-111997	CaM pathway	72.1	reticular pontine nucleus, caudal
PDE1C	12	1	457	1774	0.4650655021834061	0.48739500286055726	0.3220029239766082	1.0	REACT:R-HSA-111997	CaM pathway	82.4	reticular pontine nucleus, oral
PDE1C	12	1	457	1774	0.4650655021834061	0.48739500286055726	0.3220029239766082	1.0	REACT:R-HSA-111997	CaM pathway	46.2	reticulotegmental nucleus
PDE1C	12	1	457	1774	0.4650655021834061	0.48739500286055726	0.3220029239766082	1.0	REACT:R-HSA-111997	CaM pathway	31.4	retrosplenial cortex
PDE1C	12	1	457	1774	0.4650655021834061	0.48739500286055726	0.3220029239766082	1.0	REACT:R-HSA-111997	CaM pathway	54.0	septal nuclei
PDE1C	12	1	457	1774	0.4650655021834061	0.48739500286055726	0.3220029239766082	1.0	REACT:R-HSA-111997	CaM pathway	50.2	somatomor cortex, precentral gyrus (white matter)
PDE1C	12	1	457	1774	0.4650655021834061	0.48739500286055726	0.3220029239766082	1.0	REACT:R-HSA-111997	CaM pathway	56.9	somatosensory cortex, postcentral gyrus, ventral (white matter)
PDE1C	12	1	457	1774	0.4650655021834061	0.48739500286055726	0.3220029239766082	1.0	REACT:R-HSA-111997	CaM pathway	54.3	spinal trigeminal nucleus, caudal
PDE1C	12	1	457	1774	0.4650655021834061	0.48739500286055726	0.3220029239766082	1.0	REACT:R-HSA-111997	CaM pathway	59.4	spinal trigeminal nucleus, interpolar
PDE1C	12	1	457	1774	0.4650655021834061	0.48739500286055726	0.3220029239766082	1.0	REACT:R-HSA-111997	CaM pathway	70.9	spinal trigeminal nucleus, oral
PDE1C	12	1	457	1774	0.4650655021834061	0.48739500286055726	0.3220029239766082	1.0	REACT:R-HSA-111997	CaM pathway	67.6	spinal vestibular nucleus
PDE1C	12	1	457	1774	0.4650655021834061	0.48739500286055726	0.3220029239766082	1.0	REACT:R-HSA-111997	CaM pathway	48.5	stria terminalis, bed nucleus
PDE1C	12	1	457	1774	0.4650655021834061	0.48739500286055726	0.3220029239766082	1.0	REACT:R-HSA-111997	CaM pathway	39.2	subcentral gyrus, S2
PDE1C	12	1	457	1774	0.4650655021834061	0.48739500286055726	0.3220029239766082	1.0	REACT:R-HSA-111997	CaM pathway	70.2	subcoeruleus area
PDE1C	12	1	457	1774	0.4650655021834061	0.48739500286055726	0.3220029239766082	1.0	REACT:R-HSA-111997	CaM pathway	63.4	subiculum
PDE1C	12	1	457	1774	0.4650655021834061	0.48739500286055726	0.3220029239766082	1.0	REACT:R-HSA-111997	CaM pathway	40.9	substantia nigra
PDE1C	12	1	457	1774	0.4650655021834061	0.48739500286055726	0.3220029239766082	1.0	REACT:R-HSA-111997	CaM pathway	65.9	subthalamic nucleus
PDE1C	12	1	457	1774	0.4650655021834061	0.48739500286055726	0.3220029239766082	1.0	REACT:R-HSA-111997	CaM pathway	57.0	superior colliculus
PDE1C	12	1	457	1774	0.4650655021834061	0.48739500286055726	0.3220029239766082	1.0	REACT:R-HSA-111997	CaM pathway	79.3	superior olive
PDE1C	12	1	457	1774	0.4650655021834061	0.48739500286055726	0.3220029239766082	1.0	REACT:R-HSA-111997	CaM pathway	48.7	superior parietal lobule
PDE1C	12	1	457	1774	0.4650655021834061	0.48739500286055726	0.3220029239766082	1.0	REACT:R-HSA-111997	CaM pathway	43.5	superior temporal gyrus
PDE1C	12	1	457	1774	0.4650655021834061	0.48739500286055726	0.3220029239766082	1.0	REACT:R-HSA-111997	CaM pathway	55.7	superior vestibular nucleus
PDE1C	12	1	457	1774	0.4650655021834061	0.48739500286055726	0.3220029239766082	1.0	REACT:R-HSA-111997	CaM pathway	32.7	supplementary motor cortex
PDE1C	12	1	457	1774	0.4650655021834061	0.48739500286055726	0.3220029239766082	1.0	REACT:R-HSA-111997	CaM pathway	36.8	supramarginal gyrus
PDE1C	12	1	457	1774	0.4650655021834061	0.48739500286055726	0.3220029239766082	1.0	REACT:R-HSA-111997	CaM pathway	45.6	supraoptic nucleus
PDE1C	12	1	457	1774	0.4650655021834061	0.48739500286055726	0.3220029239766082	1.0	REACT:R-HSA-111997	CaM pathway	42.3	temporal pole
PDE1C	12	1	457	1774	0.4650655021834061	0.48739500286055726	0.3220029239766082	1.0	REACT:R-HSA-111997	CaM pathway	163.2	temporal white matter
PDE1C	12	1	457	1774	0.4650655021834061	0.48739500286055726	0.3220029239766082	1.0	REACT:R-HSA-111997	CaM pathway	40.0	temporo-insular cortex, parainsular gyrus
PDE1C	12	1	457	1774	0.4650655021834061	0.48739500286055726	0.3220029239766082	1.0	REACT:R-HSA-111997	CaM pathway	48.7	temporo-occipital transitional zone
PDE1C	12	1	457	1774	0.4650655021834061	0.48739500286055726	0.3220029239766082	1.0	REACT:R-HSA-111997	CaM pathway	45.9	transversal temporal gyrus, anterior
PDE1C	12	1	457	1774	0.4650655021834061	0.48739500286055726	0.3220029239766082	1.0	REACT:R-HSA-111997	CaM pathway	54.0	transversal temporal gyrus, posterior
PDE1C	12	1	457	1774	0.4650655021834061	0.48739500286055726	0.3220029239766082	1.0	REACT:R-HSA-111997	CaM pathway	71.5	ventral medullary reticular nucleus
PDE1C	12	1	457	1774	0.4650655021834061	0.48739500286055726	0.3220029239766082	1.0	REACT:R-HSA-111997	CaM pathway	70.4	ventral periolivary nuclei
PDE1C	12	1	457	1774	0.4650655021834061	0.48739500286055726	0.3220029239766082	1.0	REACT:R-HSA-111997	CaM pathway	36.9	ventral posterolateral thalamic nucleus
PDE1C	12	1	457	1774	0.4650655021834061	0.48739500286055726	0.3220029239766082	1.0	REACT:R-HSA-111997	CaM pathway	42.2	ventral posteromedial thalamic nucleus
PDE1C	12	1	457	1774	0.4650655021834061	0.48739500286055726	0.3220029239766082	1.0	REACT:R-HSA-111997	CaM pathway	57.9	ventral tegmental area
PDE1C	12	1	457	1774	0.4650655021834061	0.48739500286055726	0.3220029239766082	1.0	REACT:R-HSA-111997	CaM pathway	49.6	ventral thalamic nuclei
PDE1C	12	1	457	1774	0.4650655021834061	0.48739500286055726	0.3220029239766082	1.0	REACT:R-HSA-111997	CaM pathway	64.3	ventrolateral medulla, A1-C1 cell groups
PDE1C	12	1	457	1774	0.4650655021834061	0.48739500286055726	0.3220029239766082	1.0	REACT:R-HSA-111997	CaM pathway	61.4	ventrolateral tegmental area, A5 NE cell group
PDE1C	12	1	457	1774	0.4650655021834061	0.48739500286055726	0.3220029239766082	1.0	REACT:R-HSA-111997	CaM pathway	14.4	ventromedial nucleus
PDE1C	12	1	457	1774	0.4650655021834061	0.48739500286055726	0.3220029239766082	1.0	REACT:R-HSA-111997	CaM pathway	17.7	vermis
PDE1C	12	1	457	1774	0.4650655021834061	0.48739500286055726	0.3220029239766082	1.0	REACT:R-HSA-111997	CaM pathway	66.4	zona incerta
PDE1C	12	1	457	1774	0.4650655021834061	0.48739500286055726	0.3220029239766082	1.0	REACT:R-HSA-111957	Cam-PDE 1 activation	37.2	amygdala
PDE1C	12	1	457	1774	0.4650655021834061	0.48739500286055726	0.3220029239766082	1.0	REACT:R-HSA-111957	Cam-PDE 1 activation	55.5	angular gyrus
PDE1C	12	1	457	1774	0.4650655021834061	0.48739500286055726	0.3220029239766082	1.0	REACT:R-HSA-111957	Cam-PDE 1 activation	163.6	angular gyrus (white matter)
PDE1C	12	1	457	1774	0.4650655021834061	0.48739500286055726	0.3220029239766082	1.0	REACT:R-HSA-111957	Cam-PDE 1 activation	24.5	anterior cingulate cortex, supragenual-dorsal
PDE1C	12	1	457	1774	0.4650655021834061	0.48739500286055726	0.3220029239766082	1.0	REACT:R-HSA-111957	Cam-PDE 1 activation	43.8	anterior cingulate cortex, supragenual-ventral
PDE1C	12	1	457	1774	0.4650655021834061	0.48739500286055726	0.3220029239766082	1.0	REACT:R-HSA-111957	Cam-PDE 1 activation	71.7	anterior cochlear nucleus, ventral
PDE1C	12	1	457	1774	0.4650655021834061	0.48739500286055726	0.3220029239766082	1.0	REACT:R-HSA-111957	Cam-PDE 1 activation	77.9	anterior funiculus (white matter)
PDE1C	12	1	457	1774	0.4650655021834061	0.48739500286055726	0.3220029239766082	1.0	REACT:R-HSA-111957	Cam-PDE 1 activation	33.3	anterior insular cortex, dorsal
PDE1C	12	1	457	1774	0.4650655021834061	0.48739500286055726	0.3220029239766082	1.0	REACT:R-HSA-111957	Cam-PDE 1 activation	55.3	anterior insular cortex, ventral
PDE1C	12	1	457	1774	0.4650655021834061	0.48739500286055726	0.3220029239766082	1.0	REACT:R-HSA-111957	Cam-PDE 1 activation	40.0	anterior thalamic nucleus, ventral
PDE1C	12	1	457	1774	0.4650655021834061	0.48739500286055726	0.3220029239766082	1.0	REACT:R-HSA-111957	Cam-PDE 1 activation	17.0	arcuate nucleus
PDE1C	12	1	457	1774	0.4650655021834061	0.48739500286055726	0.3220029239766082	1.0	REACT:R-HSA-111957	Cam-PDE 1 activation	56.3	area parastriata, inferior
PDE1C	12	1	457	1774	0.4650655021834061	0.48739500286055726	0.3220029239766082	1.0	REACT:R-HSA-111957	Cam-PDE 1 activation	53.7	area parastriata, parietal
PDE1C	12	1	457	1774	0.4650655021834061	0.48739500286055726	0.3220029239766082	1.0	REACT:R-HSA-111957	Cam-PDE 1 activation	38.4	area parastriata, superior
PDE1C	12	1	457	1774	0.4650655021834061	0.48739500286055726	0.3220029239766082	1.0	REACT:R-HSA-111957	Cam-PDE 1 activation	43.9	area parastriata, temporal
PDE1C	12	1	457	1774	0.4650655021834061	0.48739500286055726	0.3220029239766082	1.0	REACT:R-HSA-111957	Cam-PDE 1 activation	52.9	area postrema
PDE1C	12	1	457	1774	0.4650655021834061	0.48739500286055726	0.3220029239766082	1.0	REACT:R-HSA-111957	Cam-PDE 1 activation	57.0	area striata
PDE1C	12	1	457	1774	0.4650655021834061	0.48739500286055726	0.3220029239766082	1.0	REACT:R-HSA-111957	Cam-PDE 1 activation	143.3	area striata (white matter)
PDE1C	12	1	457	1774	0.4650655021834061	0.48739500286055726	0.3220029239766082	1.0	REACT:R-HSA-111957	Cam-PDE 1 activation	35.9	basal amygdala
PDE1C	12	1	457	1774	0.4650655021834061	0.48739500286055726	0.3220029239766082	1.0	REACT:R-HSA-111957	Cam-PDE 1 activation	47.7	caudate nucleus
PDE1C	12	1	457	1774	0.4650655021834061	0.48739500286055726	0.3220029239766082	1.0	REACT:R-HSA-111957	Cam-PDE 1 activation	40.7	central amygdala
PDE1C	12	1	457	1774	0.4650655021834061	0.48739500286055726	0.3220029239766082	1.0	REACT:R-HSA-111957	Cam-PDE 1 activation	79.2	centromedial thalamic nucleus
PDE1C	12	1	457	1774	0.4650655021834061	0.48739500286055726	0.3220029239766082	1.0	REACT:R-HSA-111957	Cam-PDE 1 activation	19.1	cerebellar cortex
PDE1C	12	1	457	1774	0.4650655021834061	0.48739500286055726	0.3220029239766082	1.0	REACT:R-HSA-111957	Cam-PDE 1 activation	72.5	cerebellar nuclei
PDE1C	12	1	457	1774	0.4650655021834061	0.48739500286055726	0.3220029239766082	1.0	REACT:R-HSA-111957	Cam-PDE 1 activation	129.4	cerebellar white matter
PDE1C	12	1	457	1774	0.4650655021834061	0.48739500286055726	0.3220029239766082	1.0	REACT:R-HSA-111957	Cam-PDE 1 activation	51.2	cervical spinal cord, central gray
PDE1C	12	1	457	1774	0.4650655021834061	0.48739500286055726	0.3220029239766082	1.0	REACT:R-HSA-111957	Cam-PDE 1 activation	54.2	cervical spinal cord, dorsal horn
PDE1C	12	1	457	1774	0.4650655021834061	0.48739500286055726	0.3220029239766082	1.0	REACT:R-HSA-111957	Cam-PDE 1 activation	38.7	cervical spinal cord, ventral horn
PDE1C	12	1	457	1774	0.4650655021834061	0.48739500286055726	0.3220029239766082	1.0	REACT:R-HSA-111957	Cam-PDE 1 activation	4.6	choroid plexus
PDE1C	12	1	457	1774	0.4650655021834061	0.48739500286055726	0.3220029239766082	1.0	REACT:R-HSA-111957	Cam-PDE 1 activation	65.6	claustrum
PDE1C	12	1	457	1774	0.4650655021834061	0.48739500286055726	0.3220029239766082	1.0	REACT:R-HSA-111957	Cam-PDE 1 activation	178.4	corpus callosum, genu (white matter)
PDE1C	12	1	457	1774	0.4650655021834061	0.48739500286055726	0.3220029239766082	1.0	REACT:R-HSA-111957	Cam-PDE 1 activation	162.8	corpus callosum, splenium (white matter)
PDE1C	12	1	457	1774	0.4650655021834061	0.48739500286055726	0.3220029239766082	1.0	REACT:R-HSA-111957	Cam-PDE 1 activation	27.6	corticomedial amygdala
PDE1C	12	1	457	1774	0.4650655021834061	0.48739500286055726	0.3220029239766082	1.0	REACT:R-HSA-111957	Cam-PDE 1 activation	60.0	cuneiform nucleus
PDE1C	12	1	457	1774	0.4650655021834061	0.48739500286055726	0.3220029239766082	1.0	REACT:R-HSA-111957	Cam-PDE 1 activation	31.5	dentate gyrus
PDE1C	12	1	457	1774	0.4650655021834061	0.48739500286055726	0.3220029239766082	1.0	REACT:R-HSA-111957	Cam-PDE 1 activation	50.5	dorsal cochlear nucleus
PDE1C	12	1	457	1774	0.4650655021834061	0.48739500286055726	0.3220029239766082	1.0	REACT:R-HSA-111957	Cam-PDE 1 activation	54.2	dorsal funiculus (white matter)
PDE1C	12	1	457	1774	0.4650655021834061	0.48739500286055726	0.3220029239766082	1.0	REACT:R-HSA-111957	Cam-PDE 1 activation	65.5	dorsal medullary reticular nucleus
PDE1C	12	1	457	1774	0.4650655021834061	0.48739500286055726	0.3220029239766082	1.0	REACT:R-HSA-111957	Cam-PDE 1 activation	46.7	dorsal motor vagal complex
PDE1C	12	1	457	1774	0.4650655021834061	0.48739500286055726	0.3220029239766082	1.0	REACT:R-HSA-111957	Cam-PDE 1 activation	53.0	dorsal raphe nucleus
PDE1C	12	1	457	1774	0.4650655021834061	0.48739500286055726	0.3220029239766082	1.0	REACT:R-HSA-111957	Cam-PDE 1 activation	50.2	dorsal tegmental nucleus
PDE1C	12	1	457	1774	0.4650655021834061	0.48739500286055726	0.3220029239766082	1.0	REACT:R-HSA-111957	Cam-PDE 1 activation	57.1	dorsolateral tegmental area
PDE1C	12	1	457	1774	0.4650655021834061	0.48739500286055726	0.3220029239766082	1.0	REACT:R-HSA-111957	Cam-PDE 1 activation	35.6	dorsomedial nucleus
PDE1C	12	1	457	1774	0.4650655021834061	0.48739500286055726	0.3220029239766082	1.0	REACT:R-HSA-111957	Cam-PDE 1 activation	50.9	entorhinal gyrus
PDE1C	12	1	457	1774	0.4650655021834061	0.48739500286055726	0.3220029239766082	1.0	REACT:R-HSA-111957	Cam-PDE 1 activation	15.9	flocculonodular lobe
PDE1C	12	1	457	1774	0.4650655021834061	0.48739500286055726	0.3220029239766082	1.0	REACT:R-HSA-111957	Cam-PDE 1 activation	32.2	frontal eye field
PDE1C	12	1	457	1774	0.4650655021834061	0.48739500286055726	0.3220029239766082	1.0	REACT:R-HSA-111957	Cam-PDE 1 activation	49.9	frontal operculum
PDE1C	12	1	457	1774	0.4650655021834061	0.48739500286055726	0.3220029239766082	1.0	REACT:R-HSA-111957	Cam-PDE 1 activation	43.1	fusiform gyrus
PDE1C	12	1	457	1774	0.4650655021834061	0.48739500286055726	0.3220029239766082	1.0	REACT:R-HSA-111957	Cam-PDE 1 activation	62.5	gigantocellular reticular nuclei, medullary
PDE1C	12	1	457	1774	0.4650655021834061	0.48739500286055726	0.3220029239766082	1.0	REACT:R-HSA-111957	Cam-PDE 1 activation	56.2	gigantocellular reticular nuclei, pars
PDE1C	12	1	457	1774	0.4650655021834061	0.48739500286055726	0.3220029239766082	1.0	REACT:R-HSA-111957	Cam-PDE 1 activation	95.9	globus pallidus, externus
PDE1C	12	1	457	1774	0.4650655021834061	0.48739500286055726	0.3220029239766082	1.0	REACT:R-HSA-111957	Cam-PDE 1 activation	121.6	globus pallidus, internus
PDE1C	12	1	457	1774	0.4650655021834061	0.48739500286055726	0.3220029239766082	1.0	REACT:R-HSA-111957	Cam-PDE 1 activation	22.0	habenula
PDE1C	12	1	457	1774	0.4650655021834061	0.48739500286055726	0.3220029239766082	1.0	REACT:R-HSA-111957	Cam-PDE 1 activation	31.3	hippocampus
PDE1C	12	1	457	1774	0.4650655021834061	0.48739500286055726	0.3220029239766082	1.0	REACT:R-HSA-111957	Cam-PDE 1 activation	36.3	hippocampus, CA1
PDE1C	12	1	457	1774	0.4650655021834061	0.48739500286055726	0.3220029239766082	1.0	REACT:R-HSA-111957	Cam-PDE 1 activation	48.6	hippocampus, CA2
PDE1C	12	1	457	1774	0.4650655021834061	0.48739500286055726	0.3220029239766082	1.0	REACT:R-HSA-111957	Cam-PDE 1 activation	31.6	hippocampus, CA3
PDE1C	12	1	457	1774	0.4650655021834061	0.48739500286055726	0.3220029239766082	1.0	REACT:R-HSA-111957	Cam-PDE 1 activation	48.1	inferior colliculus
PDE1C	12	1	457	1774	0.4650655021834061	0.48739500286055726	0.3220029239766082	1.0	REACT:R-HSA-111957	Cam-PDE 1 activation	36.5	inferior frontal gyrus, opercular
PDE1C	12	1	457	1774	0.4650655021834061	0.48739500286055726	0.3220029239766082	1.0	REACT:R-HSA-111957	Cam-PDE 1 activation	45.5	inferior olive
PDE1C	12	1	457	1774	0.4650655021834061	0.48739500286055726	0.3220029239766082	1.0	REACT:R-HSA-111957	Cam-PDE 1 activation	40.6	inferior parietal lobule
PDE1C	12	1	457	1774	0.4650655021834061	0.48739500286055726	0.3220029239766082	1.0	REACT:R-HSA-111957	Cam-PDE 1 activation	45.9	inferior temporal gyrus
PDE1C	12	1	457	1774	0.4650655021834061	0.48739500286055726	0.3220029239766082	1.0	REACT:R-HSA-111957	Cam-PDE 1 activation	49.6	intraparietal deep sulcus
PDE1C	12	1	457	1774	0.4650655021834061	0.48739500286055726	0.3220029239766082	1.0	REACT:R-HSA-111957	Cam-PDE 1 activation	62.3	Kolliker-Fuse nucleus
PDE1C	12	1	457	1774	0.4650655021834061	0.48739500286055726	0.3220029239766082	1.0	REACT:R-HSA-111957	Cam-PDE 1 activation	42.8	lateral amygdala
PDE1C	12	1	457	1774	0.4650655021834061	0.48739500286055726	0.3220029239766082	1.0	REACT:R-HSA-111957	Cam-PDE 1 activation	62.7	lateral funiculus (white matter)
PDE1C	12	1	457	1774	0.4650655021834061	0.48739500286055726	0.3220029239766082	1.0	REACT:R-HSA-111957	Cam-PDE 1 activation	40.5	lateral geniculate body
PDE1C	12	1	457	1774	0.4650655021834061	0.48739500286055726	0.3220029239766082	1.0	REACT:R-HSA-111957	Cam-PDE 1 activation	53.1	lateral hypothalamic area
PDE1C	12	1	457	1774	0.4650655021834061	0.48739500286055726	0.3220029239766082	1.0	REACT:R-HSA-111957	Cam-PDE 1 activation	71.2	lateral lemniscal nuclei
PDE1C	12	1	457	1774	0.4650655021834061	0.48739500286055726	0.3220029239766082	1.0	REACT:R-HSA-111957	Cam-PDE 1 activation	67.5	lateral medullary reticular nucleus
PDE1C	12	1	457	1774	0.4650655021834061	0.48739500286055726	0.3220029239766082	1.0	REACT:R-HSA-111957	Cam-PDE 1 activation	81.7	lateral parabrachial nucleus
PDE1C	12	1	457	1774	0.4650655021834061	0.48739500286055726	0.3220029239766082	1.0	REACT:R-HSA-111957	Cam-PDE 1 activation	38.3	lateral thalamic nuclei
PDE1C	12	1	457	1774	0.4650655021834061	0.48739500286055726	0.3220029239766082	1.0	REACT:R-HSA-111957	Cam-PDE 1 activation	61.8	lateral vestibular nucleus
PDE1C	12	1	457	1774	0.4650655021834061	0.48739500286055726	0.3220029239766082	1.0	REACT:R-HSA-111957	Cam-PDE 1 activation	37.5	lingual gyrus
PDE1C	12	1	457	1774	0.4650655021834061	0.48739500286055726	0.3220029239766082	1.0	REACT:R-HSA-111957	Cam-PDE 1 activation	32.6	locus coeruleus
PDE1C	12	1	457	1774	0.4650655021834061	0.48739500286055726	0.3220029239766082	1.0	REACT:R-HSA-111957	Cam-PDE 1 activation	78.1	mammillary body
PDE1C	12	1	457	1774	0.4650655021834061	0.48739500286055726	0.3220029239766082	1.0	REACT:R-HSA-111957	Cam-PDE 1 activation	27.6	medial dorsal thalamic nucleus
PDE1C	12	1	457	1774	0.4650655021834061	0.48739500286055726	0.3220029239766082	1.0	REACT:R-HSA-111957	Cam-PDE 1 activation	34.0	medial geniculate body
PDE1C	12	1	457	1774	0.4650655021834061	0.48739500286055726	0.3220029239766082	1.0	REACT:R-HSA-111957	Cam-PDE 1 activation	78.2	medial olivary nucleus
PDE1C	12	1	457	1774	0.4650655021834061	0.48739500286055726	0.3220029239766082	1.0	REACT:R-HSA-111957	Cam-PDE 1 activation	64.3	medial parabrachial nucleus
PDE1C	12	1	457	1774	0.4650655021834061	0.48739500286055726	0.3220029239766082	1.0	REACT:R-HSA-111957	Cam-PDE 1 activation	73.4	medial periolivary nuclei
PDE1C	12	1	457	1774	0.4650655021834061	0.48739500286055726	0.3220029239766082	1.0	REACT:R-HSA-111957	Cam-PDE 1 activation	50.6	medial vestibular nucleus
PDE1C	12	1	457	1774	0.4650655021834061	0.48739500286055726	0.3220029239766082	1.0	REACT:R-HSA-111957	Cam-PDE 1 activation	35.2	median raphe nucleus
PDE1C	12	1	457	1774	0.4650655021834061	0.48739500286055726	0.3220029239766082	1.0	REACT:R-HSA-111957	Cam-PDE 1 activation	37.6	middle cingulate cortex
PDE1C	12	1	457	1774	0.4650655021834061	0.48739500286055726	0.3220029239766082	1.0	REACT:R-HSA-111957	Cam-PDE 1 activation	53.5	middle temporal gyrus
PDE1C	12	1	457	1774	0.4650655021834061	0.48739500286055726	0.3220029239766082	1.0	REACT:R-HSA-111957	Cam-PDE 1 activation	53.3	motor facial nucleus
PDE1C	12	1	457	1774	0.4650655021834061	0.48739500286055726	0.3220029239766082	1.0	REACT:R-HSA-111957	Cam-PDE 1 activation	61.0	motor hypoglossal nucleus
PDE1C	12	1	457	1774	0.4650655021834061	0.48739500286055726	0.3220029239766082	1.0	REACT:R-HSA-111957	Cam-PDE 1 activation	60.5	motor trigeminal nucleus
PDE1C	12	1	457	1774	0.4650655021834061	0.48739500286055726	0.3220029239766082	1.0	REACT:R-HSA-111957	Cam-PDE 1 activation	62.4	nuclei of the trapezoid body
PDE1C	12	1	457	1774	0.4650655021834061	0.48739500286055726	0.3220029239766082	1.0	REACT:R-HSA-111957	Cam-PDE 1 activation	68.7	nucleus accumbens
PDE1C	12	1	457	1774	0.4650655021834061	0.48739500286055726	0.3220029239766082	1.0	REACT:R-HSA-111957	Cam-PDE 1 activation	94.0	nucleus ambiguus
PDE1C	12	1	457	1774	0.4650655021834061	0.48739500286055726	0.3220029239766082	1.0	REACT:R-HSA-111957	Cam-PDE 1 activation	46.2	nucleus basalis of Meynert
PDE1C	12	1	457	1774	0.4650655021834061	0.48739500286055726	0.3220029239766082	1.0	REACT:R-HSA-111957	Cam-PDE 1 activation	51.2	nucleus cuneatus
PDE1C	12	1	457	1774	0.4650655021834061	0.48739500286055726	0.3220029239766082	1.0	REACT:R-HSA-111957	Cam-PDE 1 activation	64.4	nucleus gracilis
PDE1C	12	1	457	1774	0.4650655021834061	0.48739500286055726	0.3220029239766082	1.0	REACT:R-HSA-111957	Cam-PDE 1 activation	46.5	nucleus of the diagonal band
PDE1C	12	1	457	1774	0.4650655021834061	0.48739500286055726	0.3220029239766082	1.0	REACT:R-HSA-111957	Cam-PDE 1 activation	58.1	nucleus raphe magnus
PDE1C	12	1	457	1774	0.4650655021834061	0.48739500286055726	0.3220029239766082	1.0	REACT:R-HSA-111957	Cam-PDE 1 activation	77.1	nucleus raphe obscurus
PDE1C	12	1	457	1774	0.4650655021834061	0.48739500286055726	0.3220029239766082	1.0	REACT:R-HSA-111957	Cam-PDE 1 activation	76.1	nucleus raphe pallidus
PDE1C	12	1	457	1774	0.4650655021834061	0.48739500286055726	0.3220029239766082	1.0	REACT:R-HSA-111957	Cam-PDE 1 activation	81.8	nucleus reuniens
PDE1C	12	1	457	1774	0.4650655021834061	0.48739500286055726	0.3220029239766082	1.0	REACT:R-HSA-111957	Cam-PDE 1 activation	51.7	nucleus rhomboideus
PDE1C	12	1	457	1774	0.4650655021834061	0.48739500286055726	0.3220029239766082	1.0	REACT:R-HSA-111957	Cam-PDE 1 activation	44.6	nucleus tractus solitarii
PDE1C	12	1	457	1774	0.4650655021834061	0.48739500286055726	0.3220029239766082	1.0	REACT:R-HSA-111957	Cam-PDE 1 activation	41.0	occipital cortex
PDE1C	12	1	457	1774	0.4650655021834061	0.48739500286055726	0.3220029239766082	1.0	REACT:R-HSA-111957	Cam-PDE 1 activation	118.9	occipital cortex (white matter)
PDE1C	12	1	457	1774	0.4650655021834061	0.48739500286055726	0.3220029239766082	1.0	REACT:R-HSA-111957	Cam-PDE 1 activation	46.1	olfactory area
PDE1C	12	1	457	1774	0.4650655021834061	0.48739500286055726	0.3220029239766082	1.0	REACT:R-HSA-111957	Cam-PDE 1 activation	35.9	olfactory tubercle
PDE1C	12	1	457	1774	0.4650655021834061	0.48739500286055726	0.3220029239766082	1.0	REACT:R-HSA-111957	Cam-PDE 1 activation	36.5	orbitofrontal gyrus, anterior
PDE1C	12	1	457	1774	0.4650655021834061	0.48739500286055726	0.3220029239766082	1.0	REACT:R-HSA-111957	Cam-PDE 1 activation	32.8	paracentral lobule, anterior
PDE1C	12	1	457	1774	0.4650655021834061	0.48739500286055726	0.3220029239766082	1.0	REACT:R-HSA-111957	Cam-PDE 1 activation	33.5	paracentral lobule, posterior
PDE1C	12	1	457	1774	0.4650655021834061	0.48739500286055726	0.3220029239766082	1.0	REACT:R-HSA-111957	Cam-PDE 1 activation	40.3	parahippocampal cortex
PDE1C	12	1	457	1774	0.4650655021834061	0.48739500286055726	0.3220029239766082	1.0	REACT:R-HSA-111957	Cam-PDE 1 activation	160.1	parahippocampal cortex (white matter)
PDE1C	12	1	457	1774	0.4650655021834061	0.48739500286055726	0.3220029239766082	1.0	REACT:R-HSA-111957	Cam-PDE 1 activation	72.8	paramedian reticular nucleus
PDE1C	12	1	457	1774	0.4650655021834061	0.48739500286055726	0.3220029239766082	1.0	REACT:R-HSA-111957	Cam-PDE 1 activation	67.9	paraventricular nucleus
PDE1C	12	1	457	1774	0.4650655021834061	0.48739500286055726	0.3220029239766082	1.0	REACT:R-HSA-111957	Cam-PDE 1 activation	24.1	parietal operculum
PDE1C	12	1	457	1774	0.4650655021834061	0.48739500286055726	0.3220029239766082	1.0	REACT:R-HSA-111957	Cam-PDE 1 activation	40.2	parieto-insular cortex
PDE1C	12	1	457	1774	0.4650655021834061	0.48739500286055726	0.3220029239766082	1.0	REACT:R-HSA-111957	Cam-PDE 1 activation	34.9	parieto-occipital transitional area
PDE1C	12	1	457	1774	0.4650655021834061	0.48739500286055726	0.3220029239766082	1.0	REACT:R-HSA-111957	Cam-PDE 1 activation	182.6	parieto-temporal junction (white matter)
PDE1C	12	1	457	1774	0.4650655021834061	0.48739500286055726	0.3220029239766082	1.0	REACT:R-HSA-111957	Cam-PDE 1 activation	72.8	parvicellular reticular nuclei
PDE1C	12	1	457	1774	0.4650655021834061	0.48739500286055726	0.3220029239766082	1.0	REACT:R-HSA-111957	Cam-PDE 1 activation	64.9	parvicellular reticular nuclei, medullary
PDE1C	12	1	457	1774	0.4650655021834061	0.48739500286055726	0.3220029239766082	1.0	REACT:R-HSA-111957	Cam-PDE 1 activation	49.4	pedunculopontine tegmental nucleus
PDE1C	12	1	457	1774	0.4650655021834061	0.48739500286055726	0.3220029239766082	1.0	REACT:R-HSA-111957	Cam-PDE 1 activation	25.4	periaquaductal grey, anterior
PDE1C	12	1	457	1774	0.4650655021834061	0.48739500286055726	0.3220029239766082	1.0	REACT:R-HSA-111957	Cam-PDE 1 activation	35.5	periaquaductal grey, dorsal
PDE1C	12	1	457	1774	0.4650655021834061	0.48739500286055726	0.3220029239766082	1.0	REACT:R-HSA-111957	Cam-PDE 1 activation	33.6	periaquaductal grey, lateral
PDE1C	12	1	457	1774	0.4650655021834061	0.48739500286055726	0.3220029239766082	1.0	REACT:R-HSA-111957	Cam-PDE 1 activation	44.5	perirhinal gyrus
PDE1C	12	1	457	1774	0.4650655021834061	0.48739500286055726	0.3220029239766082	1.0	REACT:R-HSA-111957	Cam-PDE 1 activation	59.1	peritrigeminal nucleus
PDE1C	12	1	457	1774	0.4650655021834061	0.48739500286055726	0.3220029239766082	1.0	REACT:R-HSA-111957	Cam-PDE 1 activation	127.4	piriform cortex
PDE1C	12	1	457	1774	0.4650655021834061	0.48739500286055726	0.3220029239766082	1.0	REACT:R-HSA-111957	Cam-PDE 1 activation	80.0	pontine nuclei
PDE1C	12	1	457	1774	0.4650655021834061	0.48739500286055726	0.3220029239766082	1.0	REACT:R-HSA-111957	Cam-PDE 1 activation	61.2	pontine raphe nucleus
PDE1C	12	1	457	1774	0.4650655021834061	0.48739500286055726	0.3220029239766082	1.0	REACT:R-HSA-111957	Cam-PDE 1 activation	23.3	postcentral gyrus
PDE1C	12	1	457	1774	0.4650655021834061	0.48739500286055726	0.3220029239766082	1.0	REACT:R-HSA-111957	Cam-PDE 1 activation	45.2	postcentral gyrus, dorsal
PDE1C	12	1	457	1774	0.4650655021834061	0.48739500286055726	0.3220029239766082	1.0	REACT:R-HSA-111957	Cam-PDE 1 activation	39.9	postcentral gyrus, middle
PDE1C	12	1	457	1774	0.4650655021834061	0.48739500286055726	0.3220029239766082	1.0	REACT:R-HSA-111957	Cam-PDE 1 activation	58.5	postcentral gyrus, ventral
PDE1C	12	1	457	1774	0.4650655021834061	0.48739500286055726	0.3220029239766082	1.0	REACT:R-HSA-111957	Cam-PDE 1 activation	24.0	posterior cingulate cortex
PDE1C	12	1	457	1774	0.4650655021834061	0.48739500286055726	0.3220029239766082	1.0	REACT:R-HSA-111957	Cam-PDE 1 activation	36.9	posterior cingulate cortex, dorsal
PDE1C	12	1	457	1774	0.4650655021834061	0.48739500286055726	0.3220029239766082	1.0	REACT:R-HSA-111957	Cam-PDE 1 activation	37.8	posterior cingulate cortex, ventral
PDE1C	12	1	457	1774	0.4650655021834061	0.48739500286055726	0.3220029239766082	1.0	REACT:R-HSA-111957	Cam-PDE 1 activation	32.1	posterior insular cortex
PDE1C	12	1	457	1774	0.4650655021834061	0.48739500286055726	0.3220029239766082	1.0	REACT:R-HSA-111957	Cam-PDE 1 activation	17.6	posterior thalamic nucleus
PDE1C	12	1	457	1774	0.4650655021834061	0.48739500286055726	0.3220029239766082	1.0	REACT:R-HSA-111957	Cam-PDE 1 activation	85.7	posteroventral cochlear nucleus
PDE1C	12	1	457	1774	0.4650655021834061	0.48739500286055726	0.3220029239766082	1.0	REACT:R-HSA-111957	Cam-PDE 1 activation	31.6	precentral gyrus
PDE1C	12	1	457	1774	0.4650655021834061	0.48739500286055726	0.3220029239766082	1.0	REACT:R-HSA-111957	Cam-PDE 1 activation	38.1	precentral gyrus, dorsal
PDE1C	12	1	457	1774	0.4650655021834061	0.48739500286055726	0.3220029239766082	1.0	REACT:R-HSA-111957	Cam-PDE 1 activation	46.3	precentral gyrus, middle
PDE1C	12	1	457	1774	0.4650655021834061	0.48739500286055726	0.3220029239766082	1.0	REACT:R-HSA-111957	Cam-PDE 1 activation	44.2	precentral gyrus, ventral
PDE1C	12	1	457	1774	0.4650655021834061	0.48739500286055726	0.3220029239766082	1.0	REACT:R-HSA-111957	Cam-PDE 1 activation	45.0	precuneus
PDE1C	12	1	457	1774	0.4650655021834061	0.48739500286055726	0.3220029239766082	1.0	REACT:R-HSA-111957	Cam-PDE 1 activation	47.0	premotor cortex, dorsal
PDE1C	12	1	457	1774	0.4650655021834061	0.48739500286055726	0.3220029239766082	1.0	REACT:R-HSA-111957	Cam-PDE 1 activation	43.7	premotor cortex, ventral
PDE1C	12	1	457	1774	0.4650655021834061	0.48739500286055726	0.3220029239766082	1.0	REACT:R-HSA-111957	Cam-PDE 1 activation	58.3	preoptic area
PDE1C	12	1	457	1774	0.4650655021834061	0.48739500286055726	0.3220029239766082	1.0	REACT:R-HSA-111957	Cam-PDE 1 activation	50.0	prepositus hypoglossal nucleus
PDE1C	12	1	457	1774	0.4650655021834061	0.48739500286055726	0.3220029239766082	1.0	REACT:R-HSA-111957	Cam-PDE 1 activation	41.0	pretectal area
PDE1C	12	1	457	1774	0.4650655021834061	0.48739500286055726	0.3220029239766082	1.0	REACT:R-HSA-111957	Cam-PDE 1 activation	63.4	principal sensory trigeminal nucleus
PDE1C	12	1	457	1774	0.4650655021834061	0.48739500286055726	0.3220029239766082	1.0	REACT:R-HSA-111957	Cam-PDE 1 activation	37.9	pulvinar
PDE1C	12	1	457	1774	0.4650655021834061	0.48739500286055726	0.3220029239766082	1.0	REACT:R-HSA-111957	Cam-PDE 1 activation	58.3	putamen
PDE1C	12	1	457	1774	0.4650655021834061	0.48739500286055726	0.3220029239766082	1.0	REACT:R-HSA-111957	Cam-PDE 1 activation	73.5	red nucleus
PDE1C	12	1	457	1774	0.4650655021834061	0.48739500286055726	0.3220029239766082	1.0	REACT:R-HSA-111957	Cam-PDE 1 activation	72.1	reticular pontine nucleus, caudal
PDE1C	12	1	457	1774	0.4650655021834061	0.48739500286055726	0.3220029239766082	1.0	REACT:R-HSA-111957	Cam-PDE 1 activation	82.4	reticular pontine nucleus, oral
PDE1C	12	1	457	1774	0.4650655021834061	0.48739500286055726	0.3220029239766082	1.0	REACT:R-HSA-111957	Cam-PDE 1 activation	46.2	reticulotegmental nucleus
PDE1C	12	1	457	1774	0.4650655021834061	0.48739500286055726	0.3220029239766082	1.0	REACT:R-HSA-111957	Cam-PDE 1 activation	31.4	retrosplenial cortex
PDE1C	12	1	457	1774	0.4650655021834061	0.48739500286055726	0.3220029239766082	1.0	REACT:R-HSA-111957	Cam-PDE 1 activation	54.0	septal nuclei
PDE1C	12	1	457	1774	0.4650655021834061	0.48739500286055726	0.3220029239766082	1.0	REACT:R-HSA-111957	Cam-PDE 1 activation	50.2	somatomor cortex, precentral gyrus (white matter)
PDE1C	12	1	457	1774	0.4650655021834061	0.48739500286055726	0.3220029239766082	1.0	REACT:R-HSA-111957	Cam-PDE 1 activation	56.9	somatosensory cortex, postcentral gyrus, ventral (white matter)
PDE1C	12	1	457	1774	0.4650655021834061	0.48739500286055726	0.3220029239766082	1.0	REACT:R-HSA-111957	Cam-PDE 1 activation	54.3	spinal trigeminal nucleus, caudal
PDE1C	12	1	457	1774	0.4650655021834061	0.48739500286055726	0.3220029239766082	1.0	REACT:R-HSA-111957	Cam-PDE 1 activation	59.4	spinal trigeminal nucleus, interpolar
PDE1C	12	1	457	1774	0.4650655021834061	0.48739500286055726	0.3220029239766082	1.0	REACT:R-HSA-111957	Cam-PDE 1 activation	70.9	spinal trigeminal nucleus, oral
PDE1C	12	1	457	1774	0.4650655021834061	0.48739500286055726	0.3220029239766082	1.0	REACT:R-HSA-111957	Cam-PDE 1 activation	67.6	spinal vestibular nucleus
PDE1C	12	1	457	1774	0.4650655021834061	0.48739500286055726	0.3220029239766082	1.0	REACT:R-HSA-111957	Cam-PDE 1 activation	48.5	stria terminalis, bed nucleus
PDE1C	12	1	457	1774	0.4650655021834061	0.48739500286055726	0.3220029239766082	1.0	REACT:R-HSA-111957	Cam-PDE 1 activation	39.2	subcentral gyrus, S2
PDE1C	12	1	457	1774	0.4650655021834061	0.48739500286055726	0.3220029239766082	1.0	REACT:R-HSA-111957	Cam-PDE 1 activation	70.2	subcoeruleus area
PDE1C	12	1	457	1774	0.4650655021834061	0.48739500286055726	0.3220029239766082	1.0	REACT:R-HSA-111957	Cam-PDE 1 activation	63.4	subiculum
PDE1C	12	1	457	1774	0.4650655021834061	0.48739500286055726	0.3220029239766082	1.0	REACT:R-HSA-111957	Cam-PDE 1 activation	40.9	substantia nigra
PDE1C	12	1	457	1774	0.4650655021834061	0.48739500286055726	0.3220029239766082	1.0	REACT:R-HSA-111957	Cam-PDE 1 activation	65.9	subthalamic nucleus
PDE1C	12	1	457	1774	0.4650655021834061	0.48739500286055726	0.3220029239766082	1.0	REACT:R-HSA-111957	Cam-PDE 1 activation	57.0	superior colliculus
PDE1C	12	1	457	1774	0.4650655021834061	0.48739500286055726	0.3220029239766082	1.0	REACT:R-HSA-111957	Cam-PDE 1 activation	79.3	superior olive
PDE1C	12	1	457	1774	0.4650655021834061	0.48739500286055726	0.3220029239766082	1.0	REACT:R-HSA-111957	Cam-PDE 1 activation	48.7	superior parietal lobule
PDE1C	12	1	457	1774	0.4650655021834061	0.48739500286055726	0.3220029239766082	1.0	REACT:R-HSA-111957	Cam-PDE 1 activation	43.5	superior temporal gyrus
PDE1C	12	1	457	1774	0.4650655021834061	0.48739500286055726	0.3220029239766082	1.0	REACT:R-HSA-111957	Cam-PDE 1 activation	55.7	superior vestibular nucleus
PDE1C	12	1	457	1774	0.4650655021834061	0.48739500286055726	0.3220029239766082	1.0	REACT:R-HSA-111957	Cam-PDE 1 activation	32.7	supplementary motor cortex
PDE1C	12	1	457	1774	0.4650655021834061	0.48739500286055726	0.3220029239766082	1.0	REACT:R-HSA-111957	Cam-PDE 1 activation	36.8	supramarginal gyrus
PDE1C	12	1	457	1774	0.4650655021834061	0.48739500286055726	0.3220029239766082	1.0	REACT:R-HSA-111957	Cam-PDE 1 activation	45.6	supraoptic nucleus
PDE1C	12	1	457	1774	0.4650655021834061	0.48739500286055726	0.3220029239766082	1.0	REACT:R-HSA-111957	Cam-PDE 1 activation	42.3	temporal pole
PDE1C	12	1	457	1774	0.4650655021834061	0.48739500286055726	0.3220029239766082	1.0	REACT:R-HSA-111957	Cam-PDE 1 activation	163.2	temporal white matter
PDE1C	12	1	457	1774	0.4650655021834061	0.48739500286055726	0.3220029239766082	1.0	REACT:R-HSA-111957	Cam-PDE 1 activation	40.0	temporo-insular cortex, parainsular gyrus
PDE1C	12	1	457	1774	0.4650655021834061	0.48739500286055726	0.3220029239766082	1.0	REACT:R-HSA-111957	Cam-PDE 1 activation	48.7	temporo-occipital transitional zone
PDE1C	12	1	457	1774	0.4650655021834061	0.48739500286055726	0.3220029239766082	1.0	REACT:R-HSA-111957	Cam-PDE 1 activation	45.9	transversal temporal gyrus, anterior
PDE1C	12	1	457	1774	0.4650655021834061	0.48739500286055726	0.3220029239766082	1.0	REACT:R-HSA-111957	Cam-PDE 1 activation	54.0	transversal temporal gyrus, posterior
PDE1C	12	1	457	1774	0.4650655021834061	0.48739500286055726	0.3220029239766082	1.0	REACT:R-HSA-111957	Cam-PDE 1 activation	71.5	ventral medullary reticular nucleus
PDE1C	12	1	457	1774	0.4650655021834061	0.48739500286055726	0.3220029239766082	1.0	REACT:R-HSA-111957	Cam-PDE 1 activation	70.4	ventral periolivary nuclei
PDE1C	12	1	457	1774	0.4650655021834061	0.48739500286055726	0.3220029239766082	1.0	REACT:R-HSA-111957	Cam-PDE 1 activation	36.9	ventral posterolateral thalamic nucleus
PDE1C	12	1	457	1774	0.4650655021834061	0.48739500286055726	0.3220029239766082	1.0	REACT:R-HSA-111957	Cam-PDE 1 activation	42.2	ventral posteromedial thalamic nucleus
PDE1C	12	1	457	1774	0.4650655021834061	0.48739500286055726	0.3220029239766082	1.0	REACT:R-HSA-111957	Cam-PDE 1 activation	57.9	ventral tegmental area
PDE1C	12	1	457	1774	0.4650655021834061	0.48739500286055726	0.3220029239766082	1.0	REACT:R-HSA-111957	Cam-PDE 1 activation	49.6	ventral thalamic nuclei
PDE1C	12	1	457	1774	0.4650655021834061	0.48739500286055726	0.3220029239766082	1.0	REACT:R-HSA-111957	Cam-PDE 1 activation	64.3	ventrolateral medulla, A1-C1 cell groups
PDE1C	12	1	457	1774	0.4650655021834061	0.48739500286055726	0.3220029239766082	1.0	REACT:R-HSA-111957	Cam-PDE 1 activation	61.4	ventrolateral tegmental area, A5 NE cell group
PDE1C	12	1	457	1774	0.4650655021834061	0.48739500286055726	0.3220029239766082	1.0	REACT:R-HSA-111957	Cam-PDE 1 activation	14.4	ventromedial nucleus
PDE1C	12	1	457	1774	0.4650655021834061	0.48739500286055726	0.3220029239766082	1.0	REACT:R-HSA-111957	Cam-PDE 1 activation	17.7	vermis
PDE1C	12	1	457	1774	0.4650655021834061	0.48739500286055726	0.3220029239766082	1.0	REACT:R-HSA-111957	Cam-PDE 1 activation	66.4	zona incerta
PDE1C	12	1	457	1774	0.4650655021834061	0.48739500286055726	0.3220029239766082	1.0	REACT:R-HSA-1489509	DAG and IP3 signaling	37.2	amygdala
PDE1C	12	1	457	1774	0.4650655021834061	0.48739500286055726	0.3220029239766082	1.0	REACT:R-HSA-1489509	DAG and IP3 signaling	55.5	angular gyrus
PDE1C	12	1	457	1774	0.4650655021834061	0.48739500286055726	0.3220029239766082	1.0	REACT:R-HSA-1489509	DAG and IP3 signaling	163.6	angular gyrus (white matter)
PDE1C	12	1	457	1774	0.4650655021834061	0.48739500286055726	0.3220029239766082	1.0	REACT:R-HSA-1489509	DAG and IP3 signaling	24.5	anterior cingulate cortex, supragenual-dorsal
PDE1C	12	1	457	1774	0.4650655021834061	0.48739500286055726	0.3220029239766082	1.0	REACT:R-HSA-1489509	DAG and IP3 signaling	43.8	anterior cingulate cortex, supragenual-ventral
PDE1C	12	1	457	1774	0.4650655021834061	0.48739500286055726	0.3220029239766082	1.0	REACT:R-HSA-1489509	DAG and IP3 signaling	71.7	anterior cochlear nucleus, ventral
PDE1C	12	1	457	1774	0.4650655021834061	0.48739500286055726	0.3220029239766082	1.0	REACT:R-HSA-1489509	DAG and IP3 signaling	77.9	anterior funiculus (white matter)
PDE1C	12	1	457	1774	0.4650655021834061	0.48739500286055726	0.3220029239766082	1.0	REACT:R-HSA-1489509	DAG and IP3 signaling	33.3	anterior insular cortex, dorsal
PDE1C	12	1	457	1774	0.4650655021834061	0.48739500286055726	0.3220029239766082	1.0	REACT:R-HSA-1489509	DAG and IP3 signaling	55.3	anterior insular cortex, ventral
PDE1C	12	1	457	1774	0.4650655021834061	0.48739500286055726	0.3220029239766082	1.0	REACT:R-HSA-1489509	DAG and IP3 signaling	40.0	anterior thalamic nucleus, ventral
PDE1C	12	1	457	1774	0.4650655021834061	0.48739500286055726	0.3220029239766082	1.0	REACT:R-HSA-1489509	DAG and IP3 signaling	17.0	arcuate nucleus
PDE1C	12	1	457	1774	0.4650655021834061	0.48739500286055726	0.3220029239766082	1.0	REACT:R-HSA-1489509	DAG and IP3 signaling	56.3	area parastriata, inferior
PDE1C	12	1	457	1774	0.4650655021834061	0.48739500286055726	0.3220029239766082	1.0	REACT:R-HSA-1489509	DAG and IP3 signaling	53.7	area parastriata, parietal
PDE1C	12	1	457	1774	0.4650655021834061	0.48739500286055726	0.3220029239766082	1.0	REACT:R-HSA-1489509	DAG and IP3 signaling	38.4	area parastriata, superior
PDE1C	12	1	457	1774	0.4650655021834061	0.48739500286055726	0.3220029239766082	1.0	REACT:R-HSA-1489509	DAG and IP3 signaling	43.9	area parastriata, temporal
PDE1C	12	1	457	1774	0.4650655021834061	0.48739500286055726	0.3220029239766082	1.0	REACT:R-HSA-1489509	DAG and IP3 signaling	52.9	area postrema
PDE1C	12	1	457	1774	0.4650655021834061	0.48739500286055726	0.3220029239766082	1.0	REACT:R-HSA-1489509	DAG and IP3 signaling	57.0	area striata
PDE1C	12	1	457	1774	0.4650655021834061	0.48739500286055726	0.3220029239766082	1.0	REACT:R-HSA-1489509	DAG and IP3 signaling	143.3	area striata (white matter)
PDE1C	12	1	457	1774	0.4650655021834061	0.48739500286055726	0.3220029239766082	1.0	REACT:R-HSA-1489509	DAG and IP3 signaling	35.9	basal amygdala
PDE1C	12	1	457	1774	0.4650655021834061	0.48739500286055726	0.3220029239766082	1.0	REACT:R-HSA-1489509	DAG and IP3 signaling	47.7	caudate nucleus
PDE1C	12	1	457	1774	0.4650655021834061	0.48739500286055726	0.3220029239766082	1.0	REACT:R-HSA-1489509	DAG and IP3 signaling	40.7	central amygdala
PDE1C	12	1	457	1774	0.4650655021834061	0.48739500286055726	0.3220029239766082	1.0	REACT:R-HSA-1489509	DAG and IP3 signaling	79.2	centromedial thalamic nucleus
PDE1C	12	1	457	1774	0.4650655021834061	0.48739500286055726	0.3220029239766082	1.0	REACT:R-HSA-1489509	DAG and IP3 signaling	19.1	cerebellar cortex
PDE1C	12	1	457	1774	0.4650655021834061	0.48739500286055726	0.3220029239766082	1.0	REACT:R-HSA-1489509	DAG and IP3 signaling	72.5	cerebellar nuclei
PDE1C	12	1	457	1774	0.4650655021834061	0.48739500286055726	0.3220029239766082	1.0	REACT:R-HSA-1489509	DAG and IP3 signaling	129.4	cerebellar white matter
PDE1C	12	1	457	1774	0.4650655021834061	0.48739500286055726	0.3220029239766082	1.0	REACT:R-HSA-1489509	DAG and IP3 signaling	51.2	cervical spinal cord, central gray
PDE1C	12	1	457	1774	0.4650655021834061	0.48739500286055726	0.3220029239766082	1.0	REACT:R-HSA-1489509	DAG and IP3 signaling	54.2	cervical spinal cord, dorsal horn
PDE1C	12	1	457	1774	0.4650655021834061	0.48739500286055726	0.3220029239766082	1.0	REACT:R-HSA-1489509	DAG and IP3 signaling	38.7	cervical spinal cord, ventral horn
PDE1C	12	1	457	1774	0.4650655021834061	0.48739500286055726	0.3220029239766082	1.0	REACT:R-HSA-1489509	DAG and IP3 signaling	4.6	choroid plexus
PDE1C	12	1	457	1774	0.4650655021834061	0.48739500286055726	0.3220029239766082	1.0	REACT:R-HSA-1489509	DAG and IP3 signaling	65.6	claustrum
PDE1C	12	1	457	1774	0.4650655021834061	0.48739500286055726	0.3220029239766082	1.0	REACT:R-HSA-1489509	DAG and IP3 signaling	178.4	corpus callosum, genu (white matter)
PDE1C	12	1	457	1774	0.4650655021834061	0.48739500286055726	0.3220029239766082	1.0	REACT:R-HSA-1489509	DAG and IP3 signaling	162.8	corpus callosum, splenium (white matter)
PDE1C	12	1	457	1774	0.4650655021834061	0.48739500286055726	0.3220029239766082	1.0	REACT:R-HSA-1489509	DAG and IP3 signaling	27.6	corticomedial amygdala
PDE1C	12	1	457	1774	0.4650655021834061	0.48739500286055726	0.3220029239766082	1.0	REACT:R-HSA-1489509	DAG and IP3 signaling	60.0	cuneiform nucleus
PDE1C	12	1	457	1774	0.4650655021834061	0.48739500286055726	0.3220029239766082	1.0	REACT:R-HSA-1489509	DAG and IP3 signaling	31.5	dentate gyrus
PDE1C	12	1	457	1774	0.4650655021834061	0.48739500286055726	0.3220029239766082	1.0	REACT:R-HSA-1489509	DAG and IP3 signaling	50.5	dorsal cochlear nucleus
PDE1C	12	1	457	1774	0.4650655021834061	0.48739500286055726	0.3220029239766082	1.0	REACT:R-HSA-1489509	DAG and IP3 signaling	54.2	dorsal funiculus (white matter)
PDE1C	12	1	457	1774	0.4650655021834061	0.48739500286055726	0.3220029239766082	1.0	REACT:R-HSA-1489509	DAG and IP3 signaling	65.5	dorsal medullary reticular nucleus
PDE1C	12	1	457	1774	0.4650655021834061	0.48739500286055726	0.3220029239766082	1.0	REACT:R-HSA-1489509	DAG and IP3 signaling	46.7	dorsal motor vagal complex
PDE1C	12	1	457	1774	0.4650655021834061	0.48739500286055726	0.3220029239766082	1.0	REACT:R-HSA-1489509	DAG and IP3 signaling	53.0	dorsal raphe nucleus
PDE1C	12	1	457	1774	0.4650655021834061	0.48739500286055726	0.3220029239766082	1.0	REACT:R-HSA-1489509	DAG and IP3 signaling	50.2	dorsal tegmental nucleus
PDE1C	12	1	457	1774	0.4650655021834061	0.48739500286055726	0.3220029239766082	1.0	REACT:R-HSA-1489509	DAG and IP3 signaling	57.1	dorsolateral tegmental area
PDE1C	12	1	457	1774	0.4650655021834061	0.48739500286055726	0.3220029239766082	1.0	REACT:R-HSA-1489509	DAG and IP3 signaling	35.6	dorsomedial nucleus
PDE1C	12	1	457	1774	0.4650655021834061	0.48739500286055726	0.3220029239766082	1.0	REACT:R-HSA-1489509	DAG and IP3 signaling	50.9	entorhinal gyrus
PDE1C	12	1	457	1774	0.4650655021834061	0.48739500286055726	0.3220029239766082	1.0	REACT:R-HSA-1489509	DAG and IP3 signaling	15.9	flocculonodular lobe
PDE1C	12	1	457	1774	0.4650655021834061	0.48739500286055726	0.3220029239766082	1.0	REACT:R-HSA-1489509	DAG and IP3 signaling	32.2	frontal eye field
PDE1C	12	1	457	1774	0.4650655021834061	0.48739500286055726	0.3220029239766082	1.0	REACT:R-HSA-1489509	DAG and IP3 signaling	49.9	frontal operculum
PDE1C	12	1	457	1774	0.4650655021834061	0.48739500286055726	0.3220029239766082	1.0	REACT:R-HSA-1489509	DAG and IP3 signaling	43.1	fusiform gyrus
PDE1C	12	1	457	1774	0.4650655021834061	0.48739500286055726	0.3220029239766082	1.0	REACT:R-HSA-1489509	DAG and IP3 signaling	62.5	gigantocellular reticular nuclei, medullary
PDE1C	12	1	457	1774	0.4650655021834061	0.48739500286055726	0.3220029239766082	1.0	REACT:R-HSA-1489509	DAG and IP3 signaling	56.2	gigantocellular reticular nuclei, pars
PDE1C	12	1	457	1774	0.4650655021834061	0.48739500286055726	0.3220029239766082	1.0	REACT:R-HSA-1489509	DAG and IP3 signaling	95.9	globus pallidus, externus
PDE1C	12	1	457	1774	0.4650655021834061	0.48739500286055726	0.3220029239766082	1.0	REACT:R-HSA-1489509	DAG and IP3 signaling	121.6	globus pallidus, internus
PDE1C	12	1	457	1774	0.4650655021834061	0.48739500286055726	0.3220029239766082	1.0	REACT:R-HSA-1489509	DAG and IP3 signaling	22.0	habenula
PDE1C	12	1	457	1774	0.4650655021834061	0.48739500286055726	0.3220029239766082	1.0	REACT:R-HSA-1489509	DAG and IP3 signaling	31.3	hippocampus
PDE1C	12	1	457	1774	0.4650655021834061	0.48739500286055726	0.3220029239766082	1.0	REACT:R-HSA-1489509	DAG and IP3 signaling	36.3	hippocampus, CA1
PDE1C	12	1	457	1774	0.4650655021834061	0.48739500286055726	0.3220029239766082	1.0	REACT:R-HSA-1489509	DAG and IP3 signaling	48.6	hippocampus, CA2
PDE1C	12	1	457	1774	0.4650655021834061	0.48739500286055726	0.3220029239766082	1.0	REACT:R-HSA-1489509	DAG and IP3 signaling	31.6	hippocampus, CA3
PDE1C	12	1	457	1774	0.4650655021834061	0.48739500286055726	0.3220029239766082	1.0	REACT:R-HSA-1489509	DAG and IP3 signaling	48.1	inferior colliculus
PDE1C	12	1	457	1774	0.4650655021834061	0.48739500286055726	0.3220029239766082	1.0	REACT:R-HSA-1489509	DAG and IP3 signaling	36.5	inferior frontal gyrus, opercular
PDE1C	12	1	457	1774	0.4650655021834061	0.48739500286055726	0.3220029239766082	1.0	REACT:R-HSA-1489509	DAG and IP3 signaling	45.5	inferior olive
PDE1C	12	1	457	1774	0.4650655021834061	0.48739500286055726	0.3220029239766082	1.0	REACT:R-HSA-1489509	DAG and IP3 signaling	40.6	inferior parietal lobule
PDE1C	12	1	457	1774	0.4650655021834061	0.48739500286055726	0.3220029239766082	1.0	REACT:R-HSA-1489509	DAG and IP3 signaling	45.9	inferior temporal gyrus
PDE1C	12	1	457	1774	0.4650655021834061	0.48739500286055726	0.3220029239766082	1.0	REACT:R-HSA-1489509	DAG and IP3 signaling	49.6	intraparietal deep sulcus
PDE1C	12	1	457	1774	0.4650655021834061	0.48739500286055726	0.3220029239766082	1.0	REACT:R-HSA-1489509	DAG and IP3 signaling	62.3	Kolliker-Fuse nucleus
PDE1C	12	1	457	1774	0.4650655021834061	0.48739500286055726	0.3220029239766082	1.0	REACT:R-HSA-1489509	DAG and IP3 signaling	42.8	lateral amygdala
PDE1C	12	1	457	1774	0.4650655021834061	0.48739500286055726	0.3220029239766082	1.0	REACT:R-HSA-1489509	DAG and IP3 signaling	62.7	lateral funiculus (white matter)
PDE1C	12	1	457	1774	0.4650655021834061	0.48739500286055726	0.3220029239766082	1.0	REACT:R-HSA-1489509	DAG and IP3 signaling	40.5	lateral geniculate body
PDE1C	12	1	457	1774	0.4650655021834061	0.48739500286055726	0.3220029239766082	1.0	REACT:R-HSA-1489509	DAG and IP3 signaling	53.1	lateral hypothalamic area
PDE1C	12	1	457	1774	0.4650655021834061	0.48739500286055726	0.3220029239766082	1.0	REACT:R-HSA-1489509	DAG and IP3 signaling	71.2	lateral lemniscal nuclei
PDE1C	12	1	457	1774	0.4650655021834061	0.48739500286055726	0.3220029239766082	1.0	REACT:R-HSA-1489509	DAG and IP3 signaling	67.5	lateral medullary reticular nucleus
PDE1C	12	1	457	1774	0.4650655021834061	0.48739500286055726	0.3220029239766082	1.0	REACT:R-HSA-1489509	DAG and IP3 signaling	81.7	lateral parabrachial nucleus
PDE1C	12	1	457	1774	0.4650655021834061	0.48739500286055726	0.3220029239766082	1.0	REACT:R-HSA-1489509	DAG and IP3 signaling	38.3	lateral thalamic nuclei
PDE1C	12	1	457	1774	0.4650655021834061	0.48739500286055726	0.3220029239766082	1.0	REACT:R-HSA-1489509	DAG and IP3 signaling	61.8	lateral vestibular nucleus
PDE1C	12	1	457	1774	0.4650655021834061	0.48739500286055726	0.3220029239766082	1.0	REACT:R-HSA-1489509	DAG and IP3 signaling	37.5	lingual gyrus
PDE1C	12	1	457	1774	0.4650655021834061	0.48739500286055726	0.3220029239766082	1.0	REACT:R-HSA-1489509	DAG and IP3 signaling	32.6	locus coeruleus
PDE1C	12	1	457	1774	0.4650655021834061	0.48739500286055726	0.3220029239766082	1.0	REACT:R-HSA-1489509	DAG and IP3 signaling	78.1	mammillary body
PDE1C	12	1	457	1774	0.4650655021834061	0.48739500286055726	0.3220029239766082	1.0	REACT:R-HSA-1489509	DAG and IP3 signaling	27.6	medial dorsal thalamic nucleus
PDE1C	12	1	457	1774	0.4650655021834061	0.48739500286055726	0.3220029239766082	1.0	REACT:R-HSA-1489509	DAG and IP3 signaling	34.0	medial geniculate body
PDE1C	12	1	457	1774	0.4650655021834061	0.48739500286055726	0.3220029239766082	1.0	REACT:R-HSA-1489509	DAG and IP3 signaling	78.2	medial olivary nucleus
PDE1C	12	1	457	1774	0.4650655021834061	0.48739500286055726	0.3220029239766082	1.0	REACT:R-HSA-1489509	DAG and IP3 signaling	64.3	medial parabrachial nucleus
PDE1C	12	1	457	1774	0.4650655021834061	0.48739500286055726	0.3220029239766082	1.0	REACT:R-HSA-1489509	DAG and IP3 signaling	73.4	medial periolivary nuclei
PDE1C	12	1	457	1774	0.4650655021834061	0.48739500286055726	0.3220029239766082	1.0	REACT:R-HSA-1489509	DAG and IP3 signaling	50.6	medial vestibular nucleus
PDE1C	12	1	457	1774	0.4650655021834061	0.48739500286055726	0.3220029239766082	1.0	REACT:R-HSA-1489509	DAG and IP3 signaling	35.2	median raphe nucleus
PDE1C	12	1	457	1774	0.4650655021834061	0.48739500286055726	0.3220029239766082	1.0	REACT:R-HSA-1489509	DAG and IP3 signaling	37.6	middle cingulate cortex
PDE1C	12	1	457	1774	0.4650655021834061	0.48739500286055726	0.3220029239766082	1.0	REACT:R-HSA-1489509	DAG and IP3 signaling	53.5	middle temporal gyrus
PDE1C	12	1	457	1774	0.4650655021834061	0.48739500286055726	0.3220029239766082	1.0	REACT:R-HSA-1489509	DAG and IP3 signaling	53.3	motor facial nucleus
PDE1C	12	1	457	1774	0.4650655021834061	0.48739500286055726	0.3220029239766082	1.0	REACT:R-HSA-1489509	DAG and IP3 signaling	61.0	motor hypoglossal nucleus
PDE1C	12	1	457	1774	0.4650655021834061	0.48739500286055726	0.3220029239766082	1.0	REACT:R-HSA-1489509	DAG and IP3 signaling	60.5	motor trigeminal nucleus
PDE1C	12	1	457	1774	0.4650655021834061	0.48739500286055726	0.3220029239766082	1.0	REACT:R-HSA-1489509	DAG and IP3 signaling	62.4	nuclei of the trapezoid body
PDE1C	12	1	457	1774	0.4650655021834061	0.48739500286055726	0.3220029239766082	1.0	REACT:R-HSA-1489509	DAG and IP3 signaling	68.7	nucleus accumbens
PDE1C	12	1	457	1774	0.4650655021834061	0.48739500286055726	0.3220029239766082	1.0	REACT:R-HSA-1489509	DAG and IP3 signaling	94.0	nucleus ambiguus
PDE1C	12	1	457	1774	0.4650655021834061	0.48739500286055726	0.3220029239766082	1.0	REACT:R-HSA-1489509	DAG and IP3 signaling	46.2	nucleus basalis of Meynert
PDE1C	12	1	457	1774	0.4650655021834061	0.48739500286055726	0.3220029239766082	1.0	REACT:R-HSA-1489509	DAG and IP3 signaling	51.2	nucleus cuneatus
PDE1C	12	1	457	1774	0.4650655021834061	0.48739500286055726	0.3220029239766082	1.0	REACT:R-HSA-1489509	DAG and IP3 signaling	64.4	nucleus gracilis
PDE1C	12	1	457	1774	0.4650655021834061	0.48739500286055726	0.3220029239766082	1.0	REACT:R-HSA-1489509	DAG and IP3 signaling	46.5	nucleus of the diagonal band
PDE1C	12	1	457	1774	0.4650655021834061	0.48739500286055726	0.3220029239766082	1.0	REACT:R-HSA-1489509	DAG and IP3 signaling	58.1	nucleus raphe magnus
PDE1C	12	1	457	1774	0.4650655021834061	0.48739500286055726	0.3220029239766082	1.0	REACT:R-HSA-1489509	DAG and IP3 signaling	77.1	nucleus raphe obscurus
PDE1C	12	1	457	1774	0.4650655021834061	0.48739500286055726	0.3220029239766082	1.0	REACT:R-HSA-1489509	DAG and IP3 signaling	76.1	nucleus raphe pallidus
PDE1C	12	1	457	1774	0.4650655021834061	0.48739500286055726	0.3220029239766082	1.0	REACT:R-HSA-1489509	DAG and IP3 signaling	81.8	nucleus reuniens
PDE1C	12	1	457	1774	0.4650655021834061	0.48739500286055726	0.3220029239766082	1.0	REACT:R-HSA-1489509	DAG and IP3 signaling	51.7	nucleus rhomboideus
PDE1C	12	1	457	1774	0.4650655021834061	0.48739500286055726	0.3220029239766082	1.0	REACT:R-HSA-1489509	DAG and IP3 signaling	44.6	nucleus tractus solitarii
PDE1C	12	1	457	1774	0.4650655021834061	0.48739500286055726	0.3220029239766082	1.0	REACT:R-HSA-1489509	DAG and IP3 signaling	41.0	occipital cortex
PDE1C	12	1	457	1774	0.4650655021834061	0.48739500286055726	0.3220029239766082	1.0	REACT:R-HSA-1489509	DAG and IP3 signaling	118.9	occipital cortex (white matter)
PDE1C	12	1	457	1774	0.4650655021834061	0.48739500286055726	0.3220029239766082	1.0	REACT:R-HSA-1489509	DAG and IP3 signaling	46.1	olfactory area
PDE1C	12	1	457	1774	0.4650655021834061	0.48739500286055726	0.3220029239766082	1.0	REACT:R-HSA-1489509	DAG and IP3 signaling	35.9	olfactory tubercle
PDE1C	12	1	457	1774	0.4650655021834061	0.48739500286055726	0.3220029239766082	1.0	REACT:R-HSA-1489509	DAG and IP3 signaling	36.5	orbitofrontal gyrus, anterior
PDE1C	12	1	457	1774	0.4650655021834061	0.48739500286055726	0.3220029239766082	1.0	REACT:R-HSA-1489509	DAG and IP3 signaling	32.8	paracentral lobule, anterior
PDE1C	12	1	457	1774	0.4650655021834061	0.48739500286055726	0.3220029239766082	1.0	REACT:R-HSA-1489509	DAG and IP3 signaling	33.5	paracentral lobule, posterior
PDE1C	12	1	457	1774	0.4650655021834061	0.48739500286055726	0.3220029239766082	1.0	REACT:R-HSA-1489509	DAG and IP3 signaling	40.3	parahippocampal cortex
PDE1C	12	1	457	1774	0.4650655021834061	0.48739500286055726	0.3220029239766082	1.0	REACT:R-HSA-1489509	DAG and IP3 signaling	160.1	parahippocampal cortex (white matter)
PDE1C	12	1	457	1774	0.4650655021834061	0.48739500286055726	0.3220029239766082	1.0	REACT:R-HSA-1489509	DAG and IP3 signaling	72.8	paramedian reticular nucleus
PDE1C	12	1	457	1774	0.4650655021834061	0.48739500286055726	0.3220029239766082	1.0	REACT:R-HSA-1489509	DAG and IP3 signaling	67.9	paraventricular nucleus
PDE1C	12	1	457	1774	0.4650655021834061	0.48739500286055726	0.3220029239766082	1.0	REACT:R-HSA-1489509	DAG and IP3 signaling	24.1	parietal operculum
PDE1C	12	1	457	1774	0.4650655021834061	0.48739500286055726	0.3220029239766082	1.0	REACT:R-HSA-1489509	DAG and IP3 signaling	40.2	parieto-insular cortex
PDE1C	12	1	457	1774	0.4650655021834061	0.48739500286055726	0.3220029239766082	1.0	REACT:R-HSA-1489509	DAG and IP3 signaling	34.9	parieto-occipital transitional area
PDE1C	12	1	457	1774	0.4650655021834061	0.48739500286055726	0.3220029239766082	1.0	REACT:R-HSA-1489509	DAG and IP3 signaling	182.6	parieto-temporal junction (white matter)
PDE1C	12	1	457	1774	0.4650655021834061	0.48739500286055726	0.3220029239766082	1.0	REACT:R-HSA-1489509	DAG and IP3 signaling	72.8	parvicellular reticular nuclei
PDE1C	12	1	457	1774	0.4650655021834061	0.48739500286055726	0.3220029239766082	1.0	REACT:R-HSA-1489509	DAG and IP3 signaling	64.9	parvicellular reticular nuclei, medullary
PDE1C	12	1	457	1774	0.4650655021834061	0.48739500286055726	0.3220029239766082	1.0	REACT:R-HSA-1489509	DAG and IP3 signaling	49.4	pedunculopontine tegmental nucleus
PDE1C	12	1	457	1774	0.4650655021834061	0.48739500286055726	0.3220029239766082	1.0	REACT:R-HSA-1489509	DAG and IP3 signaling	25.4	periaquaductal grey, anterior
PDE1C	12	1	457	1774	0.4650655021834061	0.48739500286055726	0.3220029239766082	1.0	REACT:R-HSA-1489509	DAG and IP3 signaling	35.5	periaquaductal grey, dorsal
PDE1C	12	1	457	1774	0.4650655021834061	0.48739500286055726	0.3220029239766082	1.0	REACT:R-HSA-1489509	DAG and IP3 signaling	33.6	periaquaductal grey, lateral
PDE1C	12	1	457	1774	0.4650655021834061	0.48739500286055726	0.3220029239766082	1.0	REACT:R-HSA-1489509	DAG and IP3 signaling	44.5	perirhinal gyrus
PDE1C	12	1	457	1774	0.4650655021834061	0.48739500286055726	0.3220029239766082	1.0	REACT:R-HSA-1489509	DAG and IP3 signaling	59.1	peritrigeminal nucleus
PDE1C	12	1	457	1774	0.4650655021834061	0.48739500286055726	0.3220029239766082	1.0	REACT:R-HSA-1489509	DAG and IP3 signaling	127.4	piriform cortex
PDE1C	12	1	457	1774	0.4650655021834061	0.48739500286055726	0.3220029239766082	1.0	REACT:R-HSA-1489509	DAG and IP3 signaling	80.0	pontine nuclei
PDE1C	12	1	457	1774	0.4650655021834061	0.48739500286055726	0.3220029239766082	1.0	REACT:R-HSA-1489509	DAG and IP3 signaling	61.2	pontine raphe nucleus
PDE1C	12	1	457	1774	0.4650655021834061	0.48739500286055726	0.3220029239766082	1.0	REACT:R-HSA-1489509	DAG and IP3 signaling	23.3	postcentral gyrus
PDE1C	12	1	457	1774	0.4650655021834061	0.48739500286055726	0.3220029239766082	1.0	REACT:R-HSA-1489509	DAG and IP3 signaling	45.2	postcentral gyrus, dorsal
PDE1C	12	1	457	1774	0.4650655021834061	0.48739500286055726	0.3220029239766082	1.0	REACT:R-HSA-1489509	DAG and IP3 signaling	39.9	postcentral gyrus, middle
PDE1C	12	1	457	1774	0.4650655021834061	0.48739500286055726	0.3220029239766082	1.0	REACT:R-HSA-1489509	DAG and IP3 signaling	58.5	postcentral gyrus, ventral
PDE1C	12	1	457	1774	0.4650655021834061	0.48739500286055726	0.3220029239766082	1.0	REACT:R-HSA-1489509	DAG and IP3 signaling	24.0	posterior cingulate cortex
PDE1C	12	1	457	1774	0.4650655021834061	0.48739500286055726	0.3220029239766082	1.0	REACT:R-HSA-1489509	DAG and IP3 signaling	36.9	posterior cingulate cortex, dorsal
PDE1C	12	1	457	1774	0.4650655021834061	0.48739500286055726	0.3220029239766082	1.0	REACT:R-HSA-1489509	DAG and IP3 signaling	37.8	posterior cingulate cortex, ventral
PDE1C	12	1	457	1774	0.4650655021834061	0.48739500286055726	0.3220029239766082	1.0	REACT:R-HSA-1489509	DAG and IP3 signaling	32.1	posterior insular cortex
PDE1C	12	1	457	1774	0.4650655021834061	0.48739500286055726	0.3220029239766082	1.0	REACT:R-HSA-1489509	DAG and IP3 signaling	17.6	posterior thalamic nucleus
PDE1C	12	1	457	1774	0.4650655021834061	0.48739500286055726	0.3220029239766082	1.0	REACT:R-HSA-1489509	DAG and IP3 signaling	85.7	posteroventral cochlear nucleus
PDE1C	12	1	457	1774	0.4650655021834061	0.48739500286055726	0.3220029239766082	1.0	REACT:R-HSA-1489509	DAG and IP3 signaling	31.6	precentral gyrus
PDE1C	12	1	457	1774	0.4650655021834061	0.48739500286055726	0.3220029239766082	1.0	REACT:R-HSA-1489509	DAG and IP3 signaling	38.1	precentral gyrus, dorsal
PDE1C	12	1	457	1774	0.4650655021834061	0.48739500286055726	0.3220029239766082	1.0	REACT:R-HSA-1489509	DAG and IP3 signaling	46.3	precentral gyrus, middle
PDE1C	12	1	457	1774	0.4650655021834061	0.48739500286055726	0.3220029239766082	1.0	REACT:R-HSA-1489509	DAG and IP3 signaling	44.2	precentral gyrus, ventral
PDE1C	12	1	457	1774	0.4650655021834061	0.48739500286055726	0.3220029239766082	1.0	REACT:R-HSA-1489509	DAG and IP3 signaling	45.0	precuneus
PDE1C	12	1	457	1774	0.4650655021834061	0.48739500286055726	0.3220029239766082	1.0	REACT:R-HSA-1489509	DAG and IP3 signaling	47.0	premotor cortex, dorsal
PDE1C	12	1	457	1774	0.4650655021834061	0.48739500286055726	0.3220029239766082	1.0	REACT:R-HSA-1489509	DAG and IP3 signaling	43.7	premotor cortex, ventral
PDE1C	12	1	457	1774	0.4650655021834061	0.48739500286055726	0.3220029239766082	1.0	REACT:R-HSA-1489509	DAG and IP3 signaling	58.3	preoptic area
PDE1C	12	1	457	1774	0.4650655021834061	0.48739500286055726	0.3220029239766082	1.0	REACT:R-HSA-1489509	DAG and IP3 signaling	50.0	prepositus hypoglossal nucleus
PDE1C	12	1	457	1774	0.4650655021834061	0.48739500286055726	0.3220029239766082	1.0	REACT:R-HSA-1489509	DAG and IP3 signaling	41.0	pretectal area
PDE1C	12	1	457	1774	0.4650655021834061	0.48739500286055726	0.3220029239766082	1.0	REACT:R-HSA-1489509	DAG and IP3 signaling	63.4	principal sensory trigeminal nucleus
PDE1C	12	1	457	1774	0.4650655021834061	0.48739500286055726	0.3220029239766082	1.0	REACT:R-HSA-1489509	DAG and IP3 signaling	37.9	pulvinar
PDE1C	12	1	457	1774	0.4650655021834061	0.48739500286055726	0.3220029239766082	1.0	REACT:R-HSA-1489509	DAG and IP3 signaling	58.3	putamen
PDE1C	12	1	457	1774	0.4650655021834061	0.48739500286055726	0.3220029239766082	1.0	REACT:R-HSA-1489509	DAG and IP3 signaling	73.5	red nucleus
PDE1C	12	1	457	1774	0.4650655021834061	0.48739500286055726	0.3220029239766082	1.0	REACT:R-HSA-1489509	DAG and IP3 signaling	72.1	reticular pontine nucleus, caudal
PDE1C	12	1	457	1774	0.4650655021834061	0.48739500286055726	0.3220029239766082	1.0	REACT:R-HSA-1489509	DAG and IP3 signaling	82.4	reticular pontine nucleus, oral
PDE1C	12	1	457	1774	0.4650655021834061	0.48739500286055726	0.3220029239766082	1.0	REACT:R-HSA-1489509	DAG and IP3 signaling	46.2	reticulotegmental nucleus
PDE1C	12	1	457	1774	0.4650655021834061	0.48739500286055726	0.3220029239766082	1.0	REACT:R-HSA-1489509	DAG and IP3 signaling	31.4	retrosplenial cortex
PDE1C	12	1	457	1774	0.4650655021834061	0.48739500286055726	0.3220029239766082	1.0	REACT:R-HSA-1489509	DAG and IP3 signaling	54.0	septal nuclei
PDE1C	12	1	457	1774	0.4650655021834061	0.48739500286055726	0.3220029239766082	1.0	REACT:R-HSA-1489509	DAG and IP3 signaling	50.2	somatomor cortex, precentral gyrus (white matter)
PDE1C	12	1	457	1774	0.4650655021834061	0.48739500286055726	0.3220029239766082	1.0	REACT:R-HSA-1489509	DAG and IP3 signaling	56.9	somatosensory cortex, postcentral gyrus, ventral (white matter)
PDE1C	12	1	457	1774	0.4650655021834061	0.48739500286055726	0.3220029239766082	1.0	REACT:R-HSA-1489509	DAG and IP3 signaling	54.3	spinal trigeminal nucleus, caudal
PDE1C	12	1	457	1774	0.4650655021834061	0.48739500286055726	0.3220029239766082	1.0	REACT:R-HSA-1489509	DAG and IP3 signaling	59.4	spinal trigeminal nucleus, interpolar
PDE1C	12	1	457	1774	0.4650655021834061	0.48739500286055726	0.3220029239766082	1.0	REACT:R-HSA-1489509	DAG and IP3 signaling	70.9	spinal trigeminal nucleus, oral
PDE1C	12	1	457	1774	0.4650655021834061	0.48739500286055726	0.3220029239766082	1.0	REACT:R-HSA-1489509	DAG and IP3 signaling	67.6	spinal vestibular nucleus
PDE1C	12	1	457	1774	0.4650655021834061	0.48739500286055726	0.3220029239766082	1.0	REACT:R-HSA-1489509	DAG and IP3 signaling	48.5	stria terminalis, bed nucleus
PDE1C	12	1	457	1774	0.4650655021834061	0.48739500286055726	0.3220029239766082	1.0	REACT:R-HSA-1489509	DAG and IP3 signaling	39.2	subcentral gyrus, S2
PDE1C	12	1	457	1774	0.4650655021834061	0.48739500286055726	0.3220029239766082	1.0	REACT:R-HSA-1489509	DAG and IP3 signaling	70.2	subcoeruleus area
PDE1C	12	1	457	1774	0.4650655021834061	0.48739500286055726	0.3220029239766082	1.0	REACT:R-HSA-1489509	DAG and IP3 signaling	63.4	subiculum
PDE1C	12	1	457	1774	0.4650655021834061	0.48739500286055726	0.3220029239766082	1.0	REACT:R-HSA-1489509	DAG and IP3 signaling	40.9	substantia nigra
PDE1C	12	1	457	1774	0.4650655021834061	0.48739500286055726	0.3220029239766082	1.0	REACT:R-HSA-1489509	DAG and IP3 signaling	65.9	subthalamic nucleus
PDE1C	12	1	457	1774	0.4650655021834061	0.48739500286055726	0.3220029239766082	1.0	REACT:R-HSA-1489509	DAG and IP3 signaling	57.0	superior colliculus
PDE1C	12	1	457	1774	0.4650655021834061	0.48739500286055726	0.3220029239766082	1.0	REACT:R-HSA-1489509	DAG and IP3 signaling	79.3	superior olive
PDE1C	12	1	457	1774	0.4650655021834061	0.48739500286055726	0.3220029239766082	1.0	REACT:R-HSA-1489509	DAG and IP3 signaling	48.7	superior parietal lobule
PDE1C	12	1	457	1774	0.4650655021834061	0.48739500286055726	0.3220029239766082	1.0	REACT:R-HSA-1489509	DAG and IP3 signaling	43.5	superior temporal gyrus
PDE1C	12	1	457	1774	0.4650655021834061	0.48739500286055726	0.3220029239766082	1.0	REACT:R-HSA-1489509	DAG and IP3 signaling	55.7	superior vestibular nucleus
PDE1C	12	1	457	1774	0.4650655021834061	0.48739500286055726	0.3220029239766082	1.0	REACT:R-HSA-1489509	DAG and IP3 signaling	32.7	supplementary motor cortex
PDE1C	12	1	457	1774	0.4650655021834061	0.48739500286055726	0.3220029239766082	1.0	REACT:R-HSA-1489509	DAG and IP3 signaling	36.8	supramarginal gyrus
PDE1C	12	1	457	1774	0.4650655021834061	0.48739500286055726	0.3220029239766082	1.0	REACT:R-HSA-1489509	DAG and IP3 signaling	45.6	supraoptic nucleus
PDE1C	12	1	457	1774	0.4650655021834061	0.48739500286055726	0.3220029239766082	1.0	REACT:R-HSA-1489509	DAG and IP3 signaling	42.3	temporal pole
PDE1C	12	1	457	1774	0.4650655021834061	0.48739500286055726	0.3220029239766082	1.0	REACT:R-HSA-1489509	DAG and IP3 signaling	163.2	temporal white matter
PDE1C	12	1	457	1774	0.4650655021834061	0.48739500286055726	0.3220029239766082	1.0	REACT:R-HSA-1489509	DAG and IP3 signaling	40.0	temporo-insular cortex, parainsular gyrus
PDE1C	12	1	457	1774	0.4650655021834061	0.48739500286055726	0.3220029239766082	1.0	REACT:R-HSA-1489509	DAG and IP3 signaling	48.7	temporo-occipital transitional zone
PDE1C	12	1	457	1774	0.4650655021834061	0.48739500286055726	0.3220029239766082	1.0	REACT:R-HSA-1489509	DAG and IP3 signaling	45.9	transversal temporal gyrus, anterior
PDE1C	12	1	457	1774	0.4650655021834061	0.48739500286055726	0.3220029239766082	1.0	REACT:R-HSA-1489509	DAG and IP3 signaling	54.0	transversal temporal gyrus, posterior
PDE1C	12	1	457	1774	0.4650655021834061	0.48739500286055726	0.3220029239766082	1.0	REACT:R-HSA-1489509	DAG and IP3 signaling	71.5	ventral medullary reticular nucleus
PDE1C	12	1	457	1774	0.4650655021834061	0.48739500286055726	0.3220029239766082	1.0	REACT:R-HSA-1489509	DAG and IP3 signaling	70.4	ventral periolivary nuclei
PDE1C	12	1	457	1774	0.4650655021834061	0.48739500286055726	0.3220029239766082	1.0	REACT:R-HSA-1489509	DAG and IP3 signaling	36.9	ventral posterolateral thalamic nucleus
PDE1C	12	1	457	1774	0.4650655021834061	0.48739500286055726	0.3220029239766082	1.0	REACT:R-HSA-1489509	DAG and IP3 signaling	42.2	ventral posteromedial thalamic nucleus
PDE1C	12	1	457	1774	0.4650655021834061	0.48739500286055726	0.3220029239766082	1.0	REACT:R-HSA-1489509	DAG and IP3 signaling	57.9	ventral tegmental area
PDE1C	12	1	457	1774	0.4650655021834061	0.48739500286055726	0.3220029239766082	1.0	REACT:R-HSA-1489509	DAG and IP3 signaling	49.6	ventral thalamic nuclei
PDE1C	12	1	457	1774	0.4650655021834061	0.48739500286055726	0.3220029239766082	1.0	REACT:R-HSA-1489509	DAG and IP3 signaling	64.3	ventrolateral medulla, A1-C1 cell groups
PDE1C	12	1	457	1774	0.4650655021834061	0.48739500286055726	0.3220029239766082	1.0	REACT:R-HSA-1489509	DAG and IP3 signaling	61.4	ventrolateral tegmental area, A5 NE cell group
PDE1C	12	1	457	1774	0.4650655021834061	0.48739500286055726	0.3220029239766082	1.0	REACT:R-HSA-1489509	DAG and IP3 signaling	14.4	ventromedial nucleus
PDE1C	12	1	457	1774	0.4650655021834061	0.48739500286055726	0.3220029239766082	1.0	REACT:R-HSA-1489509	DAG and IP3 signaling	17.7	vermis
PDE1C	12	1	457	1774	0.4650655021834061	0.48739500286055726	0.3220029239766082	1.0	REACT:R-HSA-1489509	DAG and IP3 signaling	66.4	zona incerta
PDE1C	12	1	457	1774	0.4650655021834061	0.48739500286055726	0.3220029239766082	1.0	REACT:R-HSA-2172127	DAP12 interactions	37.2	amygdala
PDE1C	12	1	457	1774	0.4650655021834061	0.48739500286055726	0.3220029239766082	1.0	REACT:R-HSA-2172127	DAP12 interactions	55.5	angular gyrus
PDE1C	12	1	457	1774	0.4650655021834061	0.48739500286055726	0.3220029239766082	1.0	REACT:R-HSA-2172127	DAP12 interactions	163.6	angular gyrus (white matter)
PDE1C	12	1	457	1774	0.4650655021834061	0.48739500286055726	0.3220029239766082	1.0	REACT:R-HSA-2172127	DAP12 interactions	24.5	anterior cingulate cortex, supragenual-dorsal
PDE1C	12	1	457	1774	0.4650655021834061	0.48739500286055726	0.3220029239766082	1.0	REACT:R-HSA-2172127	DAP12 interactions	43.8	anterior cingulate cortex, supragenual-ventral
PDE1C	12	1	457	1774	0.4650655021834061	0.48739500286055726	0.3220029239766082	1.0	REACT:R-HSA-2172127	DAP12 interactions	71.7	anterior cochlear nucleus, ventral
PDE1C	12	1	457	1774	0.4650655021834061	0.48739500286055726	0.3220029239766082	1.0	REACT:R-HSA-2172127	DAP12 interactions	77.9	anterior funiculus (white matter)
PDE1C	12	1	457	1774	0.4650655021834061	0.48739500286055726	0.3220029239766082	1.0	REACT:R-HSA-2172127	DAP12 interactions	33.3	anterior insular cortex, dorsal
PDE1C	12	1	457	1774	0.4650655021834061	0.48739500286055726	0.3220029239766082	1.0	REACT:R-HSA-2172127	DAP12 interactions	55.3	anterior insular cortex, ventral
PDE1C	12	1	457	1774	0.4650655021834061	0.48739500286055726	0.3220029239766082	1.0	REACT:R-HSA-2172127	DAP12 interactions	40.0	anterior thalamic nucleus, ventral
PDE1C	12	1	457	1774	0.4650655021834061	0.48739500286055726	0.3220029239766082	1.0	REACT:R-HSA-2172127	DAP12 interactions	17.0	arcuate nucleus
PDE1C	12	1	457	1774	0.4650655021834061	0.48739500286055726	0.3220029239766082	1.0	REACT:R-HSA-2172127	DAP12 interactions	56.3	area parastriata, inferior
PDE1C	12	1	457	1774	0.4650655021834061	0.48739500286055726	0.3220029239766082	1.0	REACT:R-HSA-2172127	DAP12 interactions	53.7	area parastriata, parietal
PDE1C	12	1	457	1774	0.4650655021834061	0.48739500286055726	0.3220029239766082	1.0	REACT:R-HSA-2172127	DAP12 interactions	38.4	area parastriata, superior
PDE1C	12	1	457	1774	0.4650655021834061	0.48739500286055726	0.3220029239766082	1.0	REACT:R-HSA-2172127	DAP12 interactions	43.9	area parastriata, temporal
PDE1C	12	1	457	1774	0.4650655021834061	0.48739500286055726	0.3220029239766082	1.0	REACT:R-HSA-2172127	DAP12 interactions	52.9	area postrema
PDE1C	12	1	457	1774	0.4650655021834061	0.48739500286055726	0.3220029239766082	1.0	REACT:R-HSA-2172127	DAP12 interactions	57.0	area striata
PDE1C	12	1	457	1774	0.4650655021834061	0.48739500286055726	0.3220029239766082	1.0	REACT:R-HSA-2172127	DAP12 interactions	143.3	area striata (white matter)
PDE1C	12	1	457	1774	0.4650655021834061	0.48739500286055726	0.3220029239766082	1.0	REACT:R-HSA-2172127	DAP12 interactions	35.9	basal amygdala
PDE1C	12	1	457	1774	0.4650655021834061	0.48739500286055726	0.3220029239766082	1.0	REACT:R-HSA-2172127	DAP12 interactions	47.7	caudate nucleus
PDE1C	12	1	457	1774	0.4650655021834061	0.48739500286055726	0.3220029239766082	1.0	REACT:R-HSA-2172127	DAP12 interactions	40.7	central amygdala
PDE1C	12	1	457	1774	0.4650655021834061	0.48739500286055726	0.3220029239766082	1.0	REACT:R-HSA-2172127	DAP12 interactions	79.2	centromedial thalamic nucleus
PDE1C	12	1	457	1774	0.4650655021834061	0.48739500286055726	0.3220029239766082	1.0	REACT:R-HSA-2172127	DAP12 interactions	19.1	cerebellar cortex
PDE1C	12	1	457	1774	0.4650655021834061	0.48739500286055726	0.3220029239766082	1.0	REACT:R-HSA-2172127	DAP12 interactions	72.5	cerebellar nuclei
PDE1C	12	1	457	1774	0.4650655021834061	0.48739500286055726	0.3220029239766082	1.0	REACT:R-HSA-2172127	DAP12 interactions	129.4	cerebellar white matter
PDE1C	12	1	457	1774	0.4650655021834061	0.48739500286055726	0.3220029239766082	1.0	REACT:R-HSA-2172127	DAP12 interactions	51.2	cervical spinal cord, central gray
PDE1C	12	1	457	1774	0.4650655021834061	0.48739500286055726	0.3220029239766082	1.0	REACT:R-HSA-2172127	DAP12 interactions	54.2	cervical spinal cord, dorsal horn
PDE1C	12	1	457	1774	0.4650655021834061	0.48739500286055726	0.3220029239766082	1.0	REACT:R-HSA-2172127	DAP12 interactions	38.7	cervical spinal cord, ventral horn
PDE1C	12	1	457	1774	0.4650655021834061	0.48739500286055726	0.3220029239766082	1.0	REACT:R-HSA-2172127	DAP12 interactions	4.6	choroid plexus
PDE1C	12	1	457	1774	0.4650655021834061	0.48739500286055726	0.3220029239766082	1.0	REACT:R-HSA-2172127	DAP12 interactions	65.6	claustrum
PDE1C	12	1	457	1774	0.4650655021834061	0.48739500286055726	0.3220029239766082	1.0	REACT:R-HSA-2172127	DAP12 interactions	178.4	corpus callosum, genu (white matter)
PDE1C	12	1	457	1774	0.4650655021834061	0.48739500286055726	0.3220029239766082	1.0	REACT:R-HSA-2172127	DAP12 interactions	162.8	corpus callosum, splenium (white matter)
PDE1C	12	1	457	1774	0.4650655021834061	0.48739500286055726	0.3220029239766082	1.0	REACT:R-HSA-2172127	DAP12 interactions	27.6	corticomedial amygdala
PDE1C	12	1	457	1774	0.4650655021834061	0.48739500286055726	0.3220029239766082	1.0	REACT:R-HSA-2172127	DAP12 interactions	60.0	cuneiform nucleus
PDE1C	12	1	457	1774	0.4650655021834061	0.48739500286055726	0.3220029239766082	1.0	REACT:R-HSA-2172127	DAP12 interactions	31.5	dentate gyrus
PDE1C	12	1	457	1774	0.4650655021834061	0.48739500286055726	0.3220029239766082	1.0	REACT:R-HSA-2172127	DAP12 interactions	50.5	dorsal cochlear nucleus
PDE1C	12	1	457	1774	0.4650655021834061	0.48739500286055726	0.3220029239766082	1.0	REACT:R-HSA-2172127	DAP12 interactions	54.2	dorsal funiculus (white matter)
PDE1C	12	1	457	1774	0.4650655021834061	0.48739500286055726	0.3220029239766082	1.0	REACT:R-HSA-2172127	DAP12 interactions	65.5	dorsal medullary reticular nucleus
PDE1C	12	1	457	1774	0.4650655021834061	0.48739500286055726	0.3220029239766082	1.0	REACT:R-HSA-2172127	DAP12 interactions	46.7	dorsal motor vagal complex
PDE1C	12	1	457	1774	0.4650655021834061	0.48739500286055726	0.3220029239766082	1.0	REACT:R-HSA-2172127	DAP12 interactions	53.0	dorsal raphe nucleus
PDE1C	12	1	457	1774	0.4650655021834061	0.48739500286055726	0.3220029239766082	1.0	REACT:R-HSA-2172127	DAP12 interactions	50.2	dorsal tegmental nucleus
PDE1C	12	1	457	1774	0.4650655021834061	0.48739500286055726	0.3220029239766082	1.0	REACT:R-HSA-2172127	DAP12 interactions	57.1	dorsolateral tegmental area
PDE1C	12	1	457	1774	0.4650655021834061	0.48739500286055726	0.3220029239766082	1.0	REACT:R-HSA-2172127	DAP12 interactions	35.6	dorsomedial nucleus
PDE1C	12	1	457	1774	0.4650655021834061	0.48739500286055726	0.3220029239766082	1.0	REACT:R-HSA-2172127	DAP12 interactions	50.9	entorhinal gyrus
PDE1C	12	1	457	1774	0.4650655021834061	0.48739500286055726	0.3220029239766082	1.0	REACT:R-HSA-2172127	DAP12 interactions	15.9	flocculonodular lobe
PDE1C	12	1	457	1774	0.4650655021834061	0.48739500286055726	0.3220029239766082	1.0	REACT:R-HSA-2172127	DAP12 interactions	32.2	frontal eye field
PDE1C	12	1	457	1774	0.4650655021834061	0.48739500286055726	0.3220029239766082	1.0	REACT:R-HSA-2172127	DAP12 interactions	49.9	frontal operculum
PDE1C	12	1	457	1774	0.4650655021834061	0.48739500286055726	0.3220029239766082	1.0	REACT:R-HSA-2172127	DAP12 interactions	43.1	fusiform gyrus
PDE1C	12	1	457	1774	0.4650655021834061	0.48739500286055726	0.3220029239766082	1.0	REACT:R-HSA-2172127	DAP12 interactions	62.5	gigantocellular reticular nuclei, medullary
PDE1C	12	1	457	1774	0.4650655021834061	0.48739500286055726	0.3220029239766082	1.0	REACT:R-HSA-2172127	DAP12 interactions	56.2	gigantocellular reticular nuclei, pars
PDE1C	12	1	457	1774	0.4650655021834061	0.48739500286055726	0.3220029239766082	1.0	REACT:R-HSA-2172127	DAP12 interactions	95.9	globus pallidus, externus
PDE1C	12	1	457	1774	0.4650655021834061	0.48739500286055726	0.3220029239766082	1.0	REACT:R-HSA-2172127	DAP12 interactions	121.6	globus pallidus, internus
PDE1C	12	1	457	1774	0.4650655021834061	0.48739500286055726	0.3220029239766082	1.0	REACT:R-HSA-2172127	DAP12 interactions	22.0	habenula
PDE1C	12	1	457	1774	0.4650655021834061	0.48739500286055726	0.3220029239766082	1.0	REACT:R-HSA-2172127	DAP12 interactions	31.3	hippocampus
PDE1C	12	1	457	1774	0.4650655021834061	0.48739500286055726	0.3220029239766082	1.0	REACT:R-HSA-2172127	DAP12 interactions	36.3	hippocampus, CA1
PDE1C	12	1	457	1774	0.4650655021834061	0.48739500286055726	0.3220029239766082	1.0	REACT:R-HSA-2172127	DAP12 interactions	48.6	hippocampus, CA2
PDE1C	12	1	457	1774	0.4650655021834061	0.48739500286055726	0.3220029239766082	1.0	REACT:R-HSA-2172127	DAP12 interactions	31.6	hippocampus, CA3
PDE1C	12	1	457	1774	0.4650655021834061	0.48739500286055726	0.3220029239766082	1.0	REACT:R-HSA-2172127	DAP12 interactions	48.1	inferior colliculus
PDE1C	12	1	457	1774	0.4650655021834061	0.48739500286055726	0.3220029239766082	1.0	REACT:R-HSA-2172127	DAP12 interactions	36.5	inferior frontal gyrus, opercular
PDE1C	12	1	457	1774	0.4650655021834061	0.48739500286055726	0.3220029239766082	1.0	REACT:R-HSA-2172127	DAP12 interactions	45.5	inferior olive
PDE1C	12	1	457	1774	0.4650655021834061	0.48739500286055726	0.3220029239766082	1.0	REACT:R-HSA-2172127	DAP12 interactions	40.6	inferior parietal lobule
PDE1C	12	1	457	1774	0.4650655021834061	0.48739500286055726	0.3220029239766082	1.0	REACT:R-HSA-2172127	DAP12 interactions	45.9	inferior temporal gyrus
PDE1C	12	1	457	1774	0.4650655021834061	0.48739500286055726	0.3220029239766082	1.0	REACT:R-HSA-2172127	DAP12 interactions	49.6	intraparietal deep sulcus
PDE1C	12	1	457	1774	0.4650655021834061	0.48739500286055726	0.3220029239766082	1.0	REACT:R-HSA-2172127	DAP12 interactions	62.3	Kolliker-Fuse nucleus
PDE1C	12	1	457	1774	0.4650655021834061	0.48739500286055726	0.3220029239766082	1.0	REACT:R-HSA-2172127	DAP12 interactions	42.8	lateral amygdala
PDE1C	12	1	457	1774	0.4650655021834061	0.48739500286055726	0.3220029239766082	1.0	REACT:R-HSA-2172127	DAP12 interactions	62.7	lateral funiculus (white matter)
PDE1C	12	1	457	1774	0.4650655021834061	0.48739500286055726	0.3220029239766082	1.0	REACT:R-HSA-2172127	DAP12 interactions	40.5	lateral geniculate body
PDE1C	12	1	457	1774	0.4650655021834061	0.48739500286055726	0.3220029239766082	1.0	REACT:R-HSA-2172127	DAP12 interactions	53.1	lateral hypothalamic area
PDE1C	12	1	457	1774	0.4650655021834061	0.48739500286055726	0.3220029239766082	1.0	REACT:R-HSA-2172127	DAP12 interactions	71.2	lateral lemniscal nuclei
PDE1C	12	1	457	1774	0.4650655021834061	0.48739500286055726	0.3220029239766082	1.0	REACT:R-HSA-2172127	DAP12 interactions	67.5	lateral medullary reticular nucleus
PDE1C	12	1	457	1774	0.4650655021834061	0.48739500286055726	0.3220029239766082	1.0	REACT:R-HSA-2172127	DAP12 interactions	81.7	lateral parabrachial nucleus
PDE1C	12	1	457	1774	0.4650655021834061	0.48739500286055726	0.3220029239766082	1.0	REACT:R-HSA-2172127	DAP12 interactions	38.3	lateral thalamic nuclei
PDE1C	12	1	457	1774	0.4650655021834061	0.48739500286055726	0.3220029239766082	1.0	REACT:R-HSA-2172127	DAP12 interactions	61.8	lateral vestibular nucleus
PDE1C	12	1	457	1774	0.4650655021834061	0.48739500286055726	0.3220029239766082	1.0	REACT:R-HSA-2172127	DAP12 interactions	37.5	lingual gyrus
PDE1C	12	1	457	1774	0.4650655021834061	0.48739500286055726	0.3220029239766082	1.0	REACT:R-HSA-2172127	DAP12 interactions	32.6	locus coeruleus
PDE1C	12	1	457	1774	0.4650655021834061	0.48739500286055726	0.3220029239766082	1.0	REACT:R-HSA-2172127	DAP12 interactions	78.1	mammillary body
PDE1C	12	1	457	1774	0.4650655021834061	0.48739500286055726	0.3220029239766082	1.0	REACT:R-HSA-2172127	DAP12 interactions	27.6	medial dorsal thalamic nucleus
PDE1C	12	1	457	1774	0.4650655021834061	0.48739500286055726	0.3220029239766082	1.0	REACT:R-HSA-2172127	DAP12 interactions	34.0	medial geniculate body
PDE1C	12	1	457	1774	0.4650655021834061	0.48739500286055726	0.3220029239766082	1.0	REACT:R-HSA-2172127	DAP12 interactions	78.2	medial olivary nucleus
PDE1C	12	1	457	1774	0.4650655021834061	0.48739500286055726	0.3220029239766082	1.0	REACT:R-HSA-2172127	DAP12 interactions	64.3	medial parabrachial nucleus
PDE1C	12	1	457	1774	0.4650655021834061	0.48739500286055726	0.3220029239766082	1.0	REACT:R-HSA-2172127	DAP12 interactions	73.4	medial periolivary nuclei
PDE1C	12	1	457	1774	0.4650655021834061	0.48739500286055726	0.3220029239766082	1.0	REACT:R-HSA-2172127	DAP12 interactions	50.6	medial vestibular nucleus
PDE1C	12	1	457	1774	0.4650655021834061	0.48739500286055726	0.3220029239766082	1.0	REACT:R-HSA-2172127	DAP12 interactions	35.2	median raphe nucleus
PDE1C	12	1	457	1774	0.4650655021834061	0.48739500286055726	0.3220029239766082	1.0	REACT:R-HSA-2172127	DAP12 interactions	37.6	middle cingulate cortex
PDE1C	12	1	457	1774	0.4650655021834061	0.48739500286055726	0.3220029239766082	1.0	REACT:R-HSA-2172127	DAP12 interactions	53.5	middle temporal gyrus
PDE1C	12	1	457	1774	0.4650655021834061	0.48739500286055726	0.3220029239766082	1.0	REACT:R-HSA-2172127	DAP12 interactions	53.3	motor facial nucleus
PDE1C	12	1	457	1774	0.4650655021834061	0.48739500286055726	0.3220029239766082	1.0	REACT:R-HSA-2172127	DAP12 interactions	61.0	motor hypoglossal nucleus
PDE1C	12	1	457	1774	0.4650655021834061	0.48739500286055726	0.3220029239766082	1.0	REACT:R-HSA-2172127	DAP12 interactions	60.5	motor trigeminal nucleus
PDE1C	12	1	457	1774	0.4650655021834061	0.48739500286055726	0.3220029239766082	1.0	REACT:R-HSA-2172127	DAP12 interactions	62.4	nuclei of the trapezoid body
PDE1C	12	1	457	1774	0.4650655021834061	0.48739500286055726	0.3220029239766082	1.0	REACT:R-HSA-2172127	DAP12 interactions	68.7	nucleus accumbens
PDE1C	12	1	457	1774	0.4650655021834061	0.48739500286055726	0.3220029239766082	1.0	REACT:R-HSA-2172127	DAP12 interactions	94.0	nucleus ambiguus
PDE1C	12	1	457	1774	0.4650655021834061	0.48739500286055726	0.3220029239766082	1.0	REACT:R-HSA-2172127	DAP12 interactions	46.2	nucleus basalis of Meynert
PDE1C	12	1	457	1774	0.4650655021834061	0.48739500286055726	0.3220029239766082	1.0	REACT:R-HSA-2172127	DAP12 interactions	51.2	nucleus cuneatus
PDE1C	12	1	457	1774	0.4650655021834061	0.48739500286055726	0.3220029239766082	1.0	REACT:R-HSA-2172127	DAP12 interactions	64.4	nucleus gracilis
PDE1C	12	1	457	1774	0.4650655021834061	0.48739500286055726	0.3220029239766082	1.0	REACT:R-HSA-2172127	DAP12 interactions	46.5	nucleus of the diagonal band
PDE1C	12	1	457	1774	0.4650655021834061	0.48739500286055726	0.3220029239766082	1.0	REACT:R-HSA-2172127	DAP12 interactions	58.1	nucleus raphe magnus
PDE1C	12	1	457	1774	0.4650655021834061	0.48739500286055726	0.3220029239766082	1.0	REACT:R-HSA-2172127	DAP12 interactions	77.1	nucleus raphe obscurus
PDE1C	12	1	457	1774	0.4650655021834061	0.48739500286055726	0.3220029239766082	1.0	REACT:R-HSA-2172127	DAP12 interactions	76.1	nucleus raphe pallidus
PDE1C	12	1	457	1774	0.4650655021834061	0.48739500286055726	0.3220029239766082	1.0	REACT:R-HSA-2172127	DAP12 interactions	81.8	nucleus reuniens
PDE1C	12	1	457	1774	0.4650655021834061	0.48739500286055726	0.3220029239766082	1.0	REACT:R-HSA-2172127	DAP12 interactions	51.7	nucleus rhomboideus
PDE1C	12	1	457	1774	0.4650655021834061	0.48739500286055726	0.3220029239766082	1.0	REACT:R-HSA-2172127	DAP12 interactions	44.6	nucleus tractus solitarii
PDE1C	12	1	457	1774	0.4650655021834061	0.48739500286055726	0.3220029239766082	1.0	REACT:R-HSA-2172127	DAP12 interactions	41.0	occipital cortex
PDE1C	12	1	457	1774	0.4650655021834061	0.48739500286055726	0.3220029239766082	1.0	REACT:R-HSA-2172127	DAP12 interactions	118.9	occipital cortex (white matter)
PDE1C	12	1	457	1774	0.4650655021834061	0.48739500286055726	0.3220029239766082	1.0	REACT:R-HSA-2172127	DAP12 interactions	46.1	olfactory area
PDE1C	12	1	457	1774	0.4650655021834061	0.48739500286055726	0.3220029239766082	1.0	REACT:R-HSA-2172127	DAP12 interactions	35.9	olfactory tubercle
PDE1C	12	1	457	1774	0.4650655021834061	0.48739500286055726	0.3220029239766082	1.0	REACT:R-HSA-2172127	DAP12 interactions	36.5	orbitofrontal gyrus, anterior
PDE1C	12	1	457	1774	0.4650655021834061	0.48739500286055726	0.3220029239766082	1.0	REACT:R-HSA-2172127	DAP12 interactions	32.8	paracentral lobule, anterior
PDE1C	12	1	457	1774	0.4650655021834061	0.48739500286055726	0.3220029239766082	1.0	REACT:R-HSA-2172127	DAP12 interactions	33.5	paracentral lobule, posterior
PDE1C	12	1	457	1774	0.4650655021834061	0.48739500286055726	0.3220029239766082	1.0	REACT:R-HSA-2172127	DAP12 interactions	40.3	parahippocampal cortex
PDE1C	12	1	457	1774	0.4650655021834061	0.48739500286055726	0.3220029239766082	1.0	REACT:R-HSA-2172127	DAP12 interactions	160.1	parahippocampal cortex (white matter)
PDE1C	12	1	457	1774	0.4650655021834061	0.48739500286055726	0.3220029239766082	1.0	REACT:R-HSA-2172127	DAP12 interactions	72.8	paramedian reticular nucleus
PDE1C	12	1	457	1774	0.4650655021834061	0.48739500286055726	0.3220029239766082	1.0	REACT:R-HSA-2172127	DAP12 interactions	67.9	paraventricular nucleus
PDE1C	12	1	457	1774	0.4650655021834061	0.48739500286055726	0.3220029239766082	1.0	REACT:R-HSA-2172127	DAP12 interactions	24.1	parietal operculum
PDE1C	12	1	457	1774	0.4650655021834061	0.48739500286055726	0.3220029239766082	1.0	REACT:R-HSA-2172127	DAP12 interactions	40.2	parieto-insular cortex
PDE1C	12	1	457	1774	0.4650655021834061	0.48739500286055726	0.3220029239766082	1.0	REACT:R-HSA-2172127	DAP12 interactions	34.9	parieto-occipital transitional area
PDE1C	12	1	457	1774	0.4650655021834061	0.48739500286055726	0.3220029239766082	1.0	REACT:R-HSA-2172127	DAP12 interactions	182.6	parieto-temporal junction (white matter)
PDE1C	12	1	457	1774	0.4650655021834061	0.48739500286055726	0.3220029239766082	1.0	REACT:R-HSA-2172127	DAP12 interactions	72.8	parvicellular reticular nuclei
PDE1C	12	1	457	1774	0.4650655021834061	0.48739500286055726	0.3220029239766082	1.0	REACT:R-HSA-2172127	DAP12 interactions	64.9	parvicellular reticular nuclei, medullary
PDE1C	12	1	457	1774	0.4650655021834061	0.48739500286055726	0.3220029239766082	1.0	REACT:R-HSA-2172127	DAP12 interactions	49.4	pedunculopontine tegmental nucleus
PDE1C	12	1	457	1774	0.4650655021834061	0.48739500286055726	0.3220029239766082	1.0	REACT:R-HSA-2172127	DAP12 interactions	25.4	periaquaductal grey, anterior
PDE1C	12	1	457	1774	0.4650655021834061	0.48739500286055726	0.3220029239766082	1.0	REACT:R-HSA-2172127	DAP12 interactions	35.5	periaquaductal grey, dorsal
PDE1C	12	1	457	1774	0.4650655021834061	0.48739500286055726	0.3220029239766082	1.0	REACT:R-HSA-2172127	DAP12 interactions	33.6	periaquaductal grey, lateral
PDE1C	12	1	457	1774	0.4650655021834061	0.48739500286055726	0.3220029239766082	1.0	REACT:R-HSA-2172127	DAP12 interactions	44.5	perirhinal gyrus
PDE1C	12	1	457	1774	0.4650655021834061	0.48739500286055726	0.3220029239766082	1.0	REACT:R-HSA-2172127	DAP12 interactions	59.1	peritrigeminal nucleus
PDE1C	12	1	457	1774	0.4650655021834061	0.48739500286055726	0.3220029239766082	1.0	REACT:R-HSA-2172127	DAP12 interactions	127.4	piriform cortex
PDE1C	12	1	457	1774	0.4650655021834061	0.48739500286055726	0.3220029239766082	1.0	REACT:R-HSA-2172127	DAP12 interactions	80.0	pontine nuclei
PDE1C	12	1	457	1774	0.4650655021834061	0.48739500286055726	0.3220029239766082	1.0	REACT:R-HSA-2172127	DAP12 interactions	61.2	pontine raphe nucleus
PDE1C	12	1	457	1774	0.4650655021834061	0.48739500286055726	0.3220029239766082	1.0	REACT:R-HSA-2172127	DAP12 interactions	23.3	postcentral gyrus
PDE1C	12	1	457	1774	0.4650655021834061	0.48739500286055726	0.3220029239766082	1.0	REACT:R-HSA-2172127	DAP12 interactions	45.2	postcentral gyrus, dorsal
PDE1C	12	1	457	1774	0.4650655021834061	0.48739500286055726	0.3220029239766082	1.0	REACT:R-HSA-2172127	DAP12 interactions	39.9	postcentral gyrus, middle
PDE1C	12	1	457	1774	0.4650655021834061	0.48739500286055726	0.3220029239766082	1.0	REACT:R-HSA-2172127	DAP12 interactions	58.5	postcentral gyrus, ventral
PDE1C	12	1	457	1774	0.4650655021834061	0.48739500286055726	0.3220029239766082	1.0	REACT:R-HSA-2172127	DAP12 interactions	24.0	posterior cingulate cortex
PDE1C	12	1	457	1774	0.4650655021834061	0.48739500286055726	0.3220029239766082	1.0	REACT:R-HSA-2172127	DAP12 interactions	36.9	posterior cingulate cortex, dorsal
PDE1C	12	1	457	1774	0.4650655021834061	0.48739500286055726	0.3220029239766082	1.0	REACT:R-HSA-2172127	DAP12 interactions	37.8	posterior cingulate cortex, ventral
PDE1C	12	1	457	1774	0.4650655021834061	0.48739500286055726	0.3220029239766082	1.0	REACT:R-HSA-2172127	DAP12 interactions	32.1	posterior insular cortex
PDE1C	12	1	457	1774	0.4650655021834061	0.48739500286055726	0.3220029239766082	1.0	REACT:R-HSA-2172127	DAP12 interactions	17.6	posterior thalamic nucleus
PDE1C	12	1	457	1774	0.4650655021834061	0.48739500286055726	0.3220029239766082	1.0	REACT:R-HSA-2172127	DAP12 interactions	85.7	posteroventral cochlear nucleus
PDE1C	12	1	457	1774	0.4650655021834061	0.48739500286055726	0.3220029239766082	1.0	REACT:R-HSA-2172127	DAP12 interactions	31.6	precentral gyrus
PDE1C	12	1	457	1774	0.4650655021834061	0.48739500286055726	0.3220029239766082	1.0	REACT:R-HSA-2172127	DAP12 interactions	38.1	precentral gyrus, dorsal
PDE1C	12	1	457	1774	0.4650655021834061	0.48739500286055726	0.3220029239766082	1.0	REACT:R-HSA-2172127	DAP12 interactions	46.3	precentral gyrus, middle
PDE1C	12	1	457	1774	0.4650655021834061	0.48739500286055726	0.3220029239766082	1.0	REACT:R-HSA-2172127	DAP12 interactions	44.2	precentral gyrus, ventral
PDE1C	12	1	457	1774	0.4650655021834061	0.48739500286055726	0.3220029239766082	1.0	REACT:R-HSA-2172127	DAP12 interactions	45.0	precuneus
PDE1C	12	1	457	1774	0.4650655021834061	0.48739500286055726	0.3220029239766082	1.0	REACT:R-HSA-2172127	DAP12 interactions	47.0	premotor cortex, dorsal
PDE1C	12	1	457	1774	0.4650655021834061	0.48739500286055726	0.3220029239766082	1.0	REACT:R-HSA-2172127	DAP12 interactions	43.7	premotor cortex, ventral
PDE1C	12	1	457	1774	0.4650655021834061	0.48739500286055726	0.3220029239766082	1.0	REACT:R-HSA-2172127	DAP12 interactions	58.3	preoptic area
PDE1C	12	1	457	1774	0.4650655021834061	0.48739500286055726	0.3220029239766082	1.0	REACT:R-HSA-2172127	DAP12 interactions	50.0	prepositus hypoglossal nucleus
PDE1C	12	1	457	1774	0.4650655021834061	0.48739500286055726	0.3220029239766082	1.0	REACT:R-HSA-2172127	DAP12 interactions	41.0	pretectal area
PDE1C	12	1	457	1774	0.4650655021834061	0.48739500286055726	0.3220029239766082	1.0	REACT:R-HSA-2172127	DAP12 interactions	63.4	principal sensory trigeminal nucleus
PDE1C	12	1	457	1774	0.4650655021834061	0.48739500286055726	0.3220029239766082	1.0	REACT:R-HSA-2172127	DAP12 interactions	37.9	pulvinar
PDE1C	12	1	457	1774	0.4650655021834061	0.48739500286055726	0.3220029239766082	1.0	REACT:R-HSA-2172127	DAP12 interactions	58.3	putamen
PDE1C	12	1	457	1774	0.4650655021834061	0.48739500286055726	0.3220029239766082	1.0	REACT:R-HSA-2172127	DAP12 interactions	73.5	red nucleus
PDE1C	12	1	457	1774	0.4650655021834061	0.48739500286055726	0.3220029239766082	1.0	REACT:R-HSA-2172127	DAP12 interactions	72.1	reticular pontine nucleus, caudal
PDE1C	12	1	457	1774	0.4650655021834061	0.48739500286055726	0.3220029239766082	1.0	REACT:R-HSA-2172127	DAP12 interactions	82.4	reticular pontine nucleus, oral
PDE1C	12	1	457	1774	0.4650655021834061	0.48739500286055726	0.3220029239766082	1.0	REACT:R-HSA-2172127	DAP12 interactions	46.2	reticulotegmental nucleus
PDE1C	12	1	457	1774	0.4650655021834061	0.48739500286055726	0.3220029239766082	1.0	REACT:R-HSA-2172127	DAP12 interactions	31.4	retrosplenial cortex
PDE1C	12	1	457	1774	0.4650655021834061	0.48739500286055726	0.3220029239766082	1.0	REACT:R-HSA-2172127	DAP12 interactions	54.0	septal nuclei
PDE1C	12	1	457	1774	0.4650655021834061	0.48739500286055726	0.3220029239766082	1.0	REACT:R-HSA-2172127	DAP12 interactions	50.2	somatomor cortex, precentral gyrus (white matter)
PDE1C	12	1	457	1774	0.4650655021834061	0.48739500286055726	0.3220029239766082	1.0	REACT:R-HSA-2172127	DAP12 interactions	56.9	somatosensory cortex, postcentral gyrus, ventral (white matter)
PDE1C	12	1	457	1774	0.4650655021834061	0.48739500286055726	0.3220029239766082	1.0	REACT:R-HSA-2172127	DAP12 interactions	54.3	spinal trigeminal nucleus, caudal
PDE1C	12	1	457	1774	0.4650655021834061	0.48739500286055726	0.3220029239766082	1.0	REACT:R-HSA-2172127	DAP12 interactions	59.4	spinal trigeminal nucleus, interpolar
PDE1C	12	1	457	1774	0.4650655021834061	0.48739500286055726	0.3220029239766082	1.0	REACT:R-HSA-2172127	DAP12 interactions	70.9	spinal trigeminal nucleus, oral
PDE1C	12	1	457	1774	0.4650655021834061	0.48739500286055726	0.3220029239766082	1.0	REACT:R-HSA-2172127	DAP12 interactions	67.6	spinal vestibular nucleus
PDE1C	12	1	457	1774	0.4650655021834061	0.48739500286055726	0.3220029239766082	1.0	REACT:R-HSA-2172127	DAP12 interactions	48.5	stria terminalis, bed nucleus
PDE1C	12	1	457	1774	0.4650655021834061	0.48739500286055726	0.3220029239766082	1.0	REACT:R-HSA-2172127	DAP12 interactions	39.2	subcentral gyrus, S2
PDE1C	12	1	457	1774	0.4650655021834061	0.48739500286055726	0.3220029239766082	1.0	REACT:R-HSA-2172127	DAP12 interactions	70.2	subcoeruleus area
PDE1C	12	1	457	1774	0.4650655021834061	0.48739500286055726	0.3220029239766082	1.0	REACT:R-HSA-2172127	DAP12 interactions	63.4	subiculum
PDE1C	12	1	457	1774	0.4650655021834061	0.48739500286055726	0.3220029239766082	1.0	REACT:R-HSA-2172127	DAP12 interactions	40.9	substantia nigra
PDE1C	12	1	457	1774	0.4650655021834061	0.48739500286055726	0.3220029239766082	1.0	REACT:R-HSA-2172127	DAP12 interactions	65.9	subthalamic nucleus
PDE1C	12	1	457	1774	0.4650655021834061	0.48739500286055726	0.3220029239766082	1.0	REACT:R-HSA-2172127	DAP12 interactions	57.0	superior colliculus
PDE1C	12	1	457	1774	0.4650655021834061	0.48739500286055726	0.3220029239766082	1.0	REACT:R-HSA-2172127	DAP12 interactions	79.3	superior olive
PDE1C	12	1	457	1774	0.4650655021834061	0.48739500286055726	0.3220029239766082	1.0	REACT:R-HSA-2172127	DAP12 interactions	48.7	superior parietal lobule
PDE1C	12	1	457	1774	0.4650655021834061	0.48739500286055726	0.3220029239766082	1.0	REACT:R-HSA-2172127	DAP12 interactions	43.5	superior temporal gyrus
PDE1C	12	1	457	1774	0.4650655021834061	0.48739500286055726	0.3220029239766082	1.0	REACT:R-HSA-2172127	DAP12 interactions	55.7	superior vestibular nucleus
PDE1C	12	1	457	1774	0.4650655021834061	0.48739500286055726	0.3220029239766082	1.0	REACT:R-HSA-2172127	DAP12 interactions	32.7	supplementary motor cortex
PDE1C	12	1	457	1774	0.4650655021834061	0.48739500286055726	0.3220029239766082	1.0	REACT:R-HSA-2172127	DAP12 interactions	36.8	supramarginal gyrus
PDE1C	12	1	457	1774	0.4650655021834061	0.48739500286055726	0.3220029239766082	1.0	REACT:R-HSA-2172127	DAP12 interactions	45.6	supraoptic nucleus
PDE1C	12	1	457	1774	0.4650655021834061	0.48739500286055726	0.3220029239766082	1.0	REACT:R-HSA-2172127	DAP12 interactions	42.3	temporal pole
PDE1C	12	1	457	1774	0.4650655021834061	0.48739500286055726	0.3220029239766082	1.0	REACT:R-HSA-2172127	DAP12 interactions	163.2	temporal white matter
PDE1C	12	1	457	1774	0.4650655021834061	0.48739500286055726	0.3220029239766082	1.0	REACT:R-HSA-2172127	DAP12 interactions	40.0	temporo-insular cortex, parainsular gyrus
PDE1C	12	1	457	1774	0.4650655021834061	0.48739500286055726	0.3220029239766082	1.0	REACT:R-HSA-2172127	DAP12 interactions	48.7	temporo-occipital transitional zone
PDE1C	12	1	457	1774	0.4650655021834061	0.48739500286055726	0.3220029239766082	1.0	REACT:R-HSA-2172127	DAP12 interactions	45.9	transversal temporal gyrus, anterior
PDE1C	12	1	457	1774	0.4650655021834061	0.48739500286055726	0.3220029239766082	1.0	REACT:R-HSA-2172127	DAP12 interactions	54.0	transversal temporal gyrus, posterior
PDE1C	12	1	457	1774	0.4650655021834061	0.48739500286055726	0.3220029239766082	1.0	REACT:R-HSA-2172127	DAP12 interactions	71.5	ventral medullary reticular nucleus
PDE1C	12	1	457	1774	0.4650655021834061	0.48739500286055726	0.3220029239766082	1.0	REACT:R-HSA-2172127	DAP12 interactions	70.4	ventral periolivary nuclei
PDE1C	12	1	457	1774	0.4650655021834061	0.48739500286055726	0.3220029239766082	1.0	REACT:R-HSA-2172127	DAP12 interactions	36.9	ventral posterolateral thalamic nucleus
PDE1C	12	1	457	1774	0.4650655021834061	0.48739500286055726	0.3220029239766082	1.0	REACT:R-HSA-2172127	DAP12 interactions	42.2	ventral posteromedial thalamic nucleus
PDE1C	12	1	457	1774	0.4650655021834061	0.48739500286055726	0.3220029239766082	1.0	REACT:R-HSA-2172127	DAP12 interactions	57.9	ventral tegmental area
PDE1C	12	1	457	1774	0.4650655021834061	0.48739500286055726	0.3220029239766082	1.0	REACT:R-HSA-2172127	DAP12 interactions	49.6	ventral thalamic nuclei
PDE1C	12	1	457	1774	0.4650655021834061	0.48739500286055726	0.3220029239766082	1.0	REACT:R-HSA-2172127	DAP12 interactions	64.3	ventrolateral medulla, A1-C1 cell groups
PDE1C	12	1	457	1774	0.4650655021834061	0.48739500286055726	0.3220029239766082	1.0	REACT:R-HSA-2172127	DAP12 interactions	61.4	ventrolateral tegmental area, A5 NE cell group
PDE1C	12	1	457	1774	0.4650655021834061	0.48739500286055726	0.3220029239766082	1.0	REACT:R-HSA-2172127	DAP12 interactions	14.4	ventromedial nucleus
PDE1C	12	1	457	1774	0.4650655021834061	0.48739500286055726	0.3220029239766082	1.0	REACT:R-HSA-2172127	DAP12 interactions	17.7	vermis
PDE1C	12	1	457	1774	0.4650655021834061	0.48739500286055726	0.3220029239766082	1.0	REACT:R-HSA-2172127	DAP12 interactions	66.4	zona incerta
PDE1C	12	1	457	1774	0.4650655021834061	0.48739500286055726	0.3220029239766082	1.0	REACT:R-HSA-2424491	DAP12 signaling	37.2	amygdala
PDE1C	12	1	457	1774	0.4650655021834061	0.48739500286055726	0.3220029239766082	1.0	REACT:R-HSA-2424491	DAP12 signaling	55.5	angular gyrus
PDE1C	12	1	457	1774	0.4650655021834061	0.48739500286055726	0.3220029239766082	1.0	REACT:R-HSA-2424491	DAP12 signaling	163.6	angular gyrus (white matter)
PDE1C	12	1	457	1774	0.4650655021834061	0.48739500286055726	0.3220029239766082	1.0	REACT:R-HSA-2424491	DAP12 signaling	24.5	anterior cingulate cortex, supragenual-dorsal
PDE1C	12	1	457	1774	0.4650655021834061	0.48739500286055726	0.3220029239766082	1.0	REACT:R-HSA-2424491	DAP12 signaling	43.8	anterior cingulate cortex, supragenual-ventral
PDE1C	12	1	457	1774	0.4650655021834061	0.48739500286055726	0.3220029239766082	1.0	REACT:R-HSA-2424491	DAP12 signaling	71.7	anterior cochlear nucleus, ventral
PDE1C	12	1	457	1774	0.4650655021834061	0.48739500286055726	0.3220029239766082	1.0	REACT:R-HSA-2424491	DAP12 signaling	77.9	anterior funiculus (white matter)
PDE1C	12	1	457	1774	0.4650655021834061	0.48739500286055726	0.3220029239766082	1.0	REACT:R-HSA-2424491	DAP12 signaling	33.3	anterior insular cortex, dorsal
PDE1C	12	1	457	1774	0.4650655021834061	0.48739500286055726	0.3220029239766082	1.0	REACT:R-HSA-2424491	DAP12 signaling	55.3	anterior insular cortex, ventral
PDE1C	12	1	457	1774	0.4650655021834061	0.48739500286055726	0.3220029239766082	1.0	REACT:R-HSA-2424491	DAP12 signaling	40.0	anterior thalamic nucleus, ventral
PDE1C	12	1	457	1774	0.4650655021834061	0.48739500286055726	0.3220029239766082	1.0	REACT:R-HSA-2424491	DAP12 signaling	17.0	arcuate nucleus
PDE1C	12	1	457	1774	0.4650655021834061	0.48739500286055726	0.3220029239766082	1.0	REACT:R-HSA-2424491	DAP12 signaling	56.3	area parastriata, inferior
PDE1C	12	1	457	1774	0.4650655021834061	0.48739500286055726	0.3220029239766082	1.0	REACT:R-HSA-2424491	DAP12 signaling	53.7	area parastriata, parietal
PDE1C	12	1	457	1774	0.4650655021834061	0.48739500286055726	0.3220029239766082	1.0	REACT:R-HSA-2424491	DAP12 signaling	38.4	area parastriata, superior
PDE1C	12	1	457	1774	0.4650655021834061	0.48739500286055726	0.3220029239766082	1.0	REACT:R-HSA-2424491	DAP12 signaling	43.9	area parastriata, temporal
PDE1C	12	1	457	1774	0.4650655021834061	0.48739500286055726	0.3220029239766082	1.0	REACT:R-HSA-2424491	DAP12 signaling	52.9	area postrema
PDE1C	12	1	457	1774	0.4650655021834061	0.48739500286055726	0.3220029239766082	1.0	REACT:R-HSA-2424491	DAP12 signaling	57.0	area striata
PDE1C	12	1	457	1774	0.4650655021834061	0.48739500286055726	0.3220029239766082	1.0	REACT:R-HSA-2424491	DAP12 signaling	143.3	area striata (white matter)
PDE1C	12	1	457	1774	0.4650655021834061	0.48739500286055726	0.3220029239766082	1.0	REACT:R-HSA-2424491	DAP12 signaling	35.9	basal amygdala
PDE1C	12	1	457	1774	0.4650655021834061	0.48739500286055726	0.3220029239766082	1.0	REACT:R-HSA-2424491	DAP12 signaling	47.7	caudate nucleus
PDE1C	12	1	457	1774	0.4650655021834061	0.48739500286055726	0.3220029239766082	1.0	REACT:R-HSA-2424491	DAP12 signaling	40.7	central amygdala
PDE1C	12	1	457	1774	0.4650655021834061	0.48739500286055726	0.3220029239766082	1.0	REACT:R-HSA-2424491	DAP12 signaling	79.2	centromedial thalamic nucleus
PDE1C	12	1	457	1774	0.4650655021834061	0.48739500286055726	0.3220029239766082	1.0	REACT:R-HSA-2424491	DAP12 signaling	19.1	cerebellar cortex
PDE1C	12	1	457	1774	0.4650655021834061	0.48739500286055726	0.3220029239766082	1.0	REACT:R-HSA-2424491	DAP12 signaling	72.5	cerebellar nuclei
PDE1C	12	1	457	1774	0.4650655021834061	0.48739500286055726	0.3220029239766082	1.0	REACT:R-HSA-2424491	DAP12 signaling	129.4	cerebellar white matter
PDE1C	12	1	457	1774	0.4650655021834061	0.48739500286055726	0.3220029239766082	1.0	REACT:R-HSA-2424491	DAP12 signaling	51.2	cervical spinal cord, central gray
PDE1C	12	1	457	1774	0.4650655021834061	0.48739500286055726	0.3220029239766082	1.0	REACT:R-HSA-2424491	DAP12 signaling	54.2	cervical spinal cord, dorsal horn
PDE1C	12	1	457	1774	0.4650655021834061	0.48739500286055726	0.3220029239766082	1.0	REACT:R-HSA-2424491	DAP12 signaling	38.7	cervical spinal cord, ventral horn
PDE1C	12	1	457	1774	0.4650655021834061	0.48739500286055726	0.3220029239766082	1.0	REACT:R-HSA-2424491	DAP12 signaling	4.6	choroid plexus
PDE1C	12	1	457	1774	0.4650655021834061	0.48739500286055726	0.3220029239766082	1.0	REACT:R-HSA-2424491	DAP12 signaling	65.6	claustrum
PDE1C	12	1	457	1774	0.4650655021834061	0.48739500286055726	0.3220029239766082	1.0	REACT:R-HSA-2424491	DAP12 signaling	178.4	corpus callosum, genu (white matter)
PDE1C	12	1	457	1774	0.4650655021834061	0.48739500286055726	0.3220029239766082	1.0	REACT:R-HSA-2424491	DAP12 signaling	162.8	corpus callosum, splenium (white matter)
PDE1C	12	1	457	1774	0.4650655021834061	0.48739500286055726	0.3220029239766082	1.0	REACT:R-HSA-2424491	DAP12 signaling	27.6	corticomedial amygdala
PDE1C	12	1	457	1774	0.4650655021834061	0.48739500286055726	0.3220029239766082	1.0	REACT:R-HSA-2424491	DAP12 signaling	60.0	cuneiform nucleus
PDE1C	12	1	457	1774	0.4650655021834061	0.48739500286055726	0.3220029239766082	1.0	REACT:R-HSA-2424491	DAP12 signaling	31.5	dentate gyrus
PDE1C	12	1	457	1774	0.4650655021834061	0.48739500286055726	0.3220029239766082	1.0	REACT:R-HSA-2424491	DAP12 signaling	50.5	dorsal cochlear nucleus
PDE1C	12	1	457	1774	0.4650655021834061	0.48739500286055726	0.3220029239766082	1.0	REACT:R-HSA-2424491	DAP12 signaling	54.2	dorsal funiculus (white matter)
PDE1C	12	1	457	1774	0.4650655021834061	0.48739500286055726	0.3220029239766082	1.0	REACT:R-HSA-2424491	DAP12 signaling	65.5	dorsal medullary reticular nucleus
PDE1C	12	1	457	1774	0.4650655021834061	0.48739500286055726	0.3220029239766082	1.0	REACT:R-HSA-2424491	DAP12 signaling	46.7	dorsal motor vagal complex
PDE1C	12	1	457	1774	0.4650655021834061	0.48739500286055726	0.3220029239766082	1.0	REACT:R-HSA-2424491	DAP12 signaling	53.0	dorsal raphe nucleus
PDE1C	12	1	457	1774	0.4650655021834061	0.48739500286055726	0.3220029239766082	1.0	REACT:R-HSA-2424491	DAP12 signaling	50.2	dorsal tegmental nucleus
PDE1C	12	1	457	1774	0.4650655021834061	0.48739500286055726	0.3220029239766082	1.0	REACT:R-HSA-2424491	DAP12 signaling	57.1	dorsolateral tegmental area
PDE1C	12	1	457	1774	0.4650655021834061	0.48739500286055726	0.3220029239766082	1.0	REACT:R-HSA-2424491	DAP12 signaling	35.6	dorsomedial nucleus
PDE1C	12	1	457	1774	0.4650655021834061	0.48739500286055726	0.3220029239766082	1.0	REACT:R-HSA-2424491	DAP12 signaling	50.9	entorhinal gyrus
PDE1C	12	1	457	1774	0.4650655021834061	0.48739500286055726	0.3220029239766082	1.0	REACT:R-HSA-2424491	DAP12 signaling	15.9	flocculonodular lobe
PDE1C	12	1	457	1774	0.4650655021834061	0.48739500286055726	0.3220029239766082	1.0	REACT:R-HSA-2424491	DAP12 signaling	32.2	frontal eye field
PDE1C	12	1	457	1774	0.4650655021834061	0.48739500286055726	0.3220029239766082	1.0	REACT:R-HSA-2424491	DAP12 signaling	49.9	frontal operculum
PDE1C	12	1	457	1774	0.4650655021834061	0.48739500286055726	0.3220029239766082	1.0	REACT:R-HSA-2424491	DAP12 signaling	43.1	fusiform gyrus
PDE1C	12	1	457	1774	0.4650655021834061	0.48739500286055726	0.3220029239766082	1.0	REACT:R-HSA-2424491	DAP12 signaling	62.5	gigantocellular reticular nuclei, medullary
PDE1C	12	1	457	1774	0.4650655021834061	0.48739500286055726	0.3220029239766082	1.0	REACT:R-HSA-2424491	DAP12 signaling	56.2	gigantocellular reticular nuclei, pars
PDE1C	12	1	457	1774	0.4650655021834061	0.48739500286055726	0.3220029239766082	1.0	REACT:R-HSA-2424491	DAP12 signaling	95.9	globus pallidus, externus
PDE1C	12	1	457	1774	0.4650655021834061	0.48739500286055726	0.3220029239766082	1.0	REACT:R-HSA-2424491	DAP12 signaling	121.6	globus pallidus, internus
PDE1C	12	1	457	1774	0.4650655021834061	0.48739500286055726	0.3220029239766082	1.0	REACT:R-HSA-2424491	DAP12 signaling	22.0	habenula
PDE1C	12	1	457	1774	0.4650655021834061	0.48739500286055726	0.3220029239766082	1.0	REACT:R-HSA-2424491	DAP12 signaling	31.3	hippocampus
PDE1C	12	1	457	1774	0.4650655021834061	0.48739500286055726	0.3220029239766082	1.0	REACT:R-HSA-2424491	DAP12 signaling	36.3	hippocampus, CA1
PDE1C	12	1	457	1774	0.4650655021834061	0.48739500286055726	0.3220029239766082	1.0	REACT:R-HSA-2424491	DAP12 signaling	48.6	hippocampus, CA2
PDE1C	12	1	457	1774	0.4650655021834061	0.48739500286055726	0.3220029239766082	1.0	REACT:R-HSA-2424491	DAP12 signaling	31.6	hippocampus, CA3
PDE1C	12	1	457	1774	0.4650655021834061	0.48739500286055726	0.3220029239766082	1.0	REACT:R-HSA-2424491	DAP12 signaling	48.1	inferior colliculus
PDE1C	12	1	457	1774	0.4650655021834061	0.48739500286055726	0.3220029239766082	1.0	REACT:R-HSA-2424491	DAP12 signaling	36.5	inferior frontal gyrus, opercular
PDE1C	12	1	457	1774	0.4650655021834061	0.48739500286055726	0.3220029239766082	1.0	REACT:R-HSA-2424491	DAP12 signaling	45.5	inferior olive
PDE1C	12	1	457	1774	0.4650655021834061	0.48739500286055726	0.3220029239766082	1.0	REACT:R-HSA-2424491	DAP12 signaling	40.6	inferior parietal lobule
PDE1C	12	1	457	1774	0.4650655021834061	0.48739500286055726	0.3220029239766082	1.0	REACT:R-HSA-2424491	DAP12 signaling	45.9	inferior temporal gyrus
PDE1C	12	1	457	1774	0.4650655021834061	0.48739500286055726	0.3220029239766082	1.0	REACT:R-HSA-2424491	DAP12 signaling	49.6	intraparietal deep sulcus
PDE1C	12	1	457	1774	0.4650655021834061	0.48739500286055726	0.3220029239766082	1.0	REACT:R-HSA-2424491	DAP12 signaling	62.3	Kolliker-Fuse nucleus
PDE1C	12	1	457	1774	0.4650655021834061	0.48739500286055726	0.3220029239766082	1.0	REACT:R-HSA-2424491	DAP12 signaling	42.8	lateral amygdala
PDE1C	12	1	457	1774	0.4650655021834061	0.48739500286055726	0.3220029239766082	1.0	REACT:R-HSA-2424491	DAP12 signaling	62.7	lateral funiculus (white matter)
PDE1C	12	1	457	1774	0.4650655021834061	0.48739500286055726	0.3220029239766082	1.0	REACT:R-HSA-2424491	DAP12 signaling	40.5	lateral geniculate body
PDE1C	12	1	457	1774	0.4650655021834061	0.48739500286055726	0.3220029239766082	1.0	REACT:R-HSA-2424491	DAP12 signaling	53.1	lateral hypothalamic area
PDE1C	12	1	457	1774	0.4650655021834061	0.48739500286055726	0.3220029239766082	1.0	REACT:R-HSA-2424491	DAP12 signaling	71.2	lateral lemniscal nuclei
PDE1C	12	1	457	1774	0.4650655021834061	0.48739500286055726	0.3220029239766082	1.0	REACT:R-HSA-2424491	DAP12 signaling	67.5	lateral medullary reticular nucleus
PDE1C	12	1	457	1774	0.4650655021834061	0.48739500286055726	0.3220029239766082	1.0	REACT:R-HSA-2424491	DAP12 signaling	81.7	lateral parabrachial nucleus
PDE1C	12	1	457	1774	0.4650655021834061	0.48739500286055726	0.3220029239766082	1.0	REACT:R-HSA-2424491	DAP12 signaling	38.3	lateral thalamic nuclei
PDE1C	12	1	457	1774	0.4650655021834061	0.48739500286055726	0.3220029239766082	1.0	REACT:R-HSA-2424491	DAP12 signaling	61.8	lateral vestibular nucleus
PDE1C	12	1	457	1774	0.4650655021834061	0.48739500286055726	0.3220029239766082	1.0	REACT:R-HSA-2424491	DAP12 signaling	37.5	lingual gyrus
PDE1C	12	1	457	1774	0.4650655021834061	0.48739500286055726	0.3220029239766082	1.0	REACT:R-HSA-2424491	DAP12 signaling	32.6	locus coeruleus
PDE1C	12	1	457	1774	0.4650655021834061	0.48739500286055726	0.3220029239766082	1.0	REACT:R-HSA-2424491	DAP12 signaling	78.1	mammillary body
PDE1C	12	1	457	1774	0.4650655021834061	0.48739500286055726	0.3220029239766082	1.0	REACT:R-HSA-2424491	DAP12 signaling	27.6	medial dorsal thalamic nucleus
PDE1C	12	1	457	1774	0.4650655021834061	0.48739500286055726	0.3220029239766082	1.0	REACT:R-HSA-2424491	DAP12 signaling	34.0	medial geniculate body
PDE1C	12	1	457	1774	0.4650655021834061	0.48739500286055726	0.3220029239766082	1.0	REACT:R-HSA-2424491	DAP12 signaling	78.2	medial olivary nucleus
PDE1C	12	1	457	1774	0.4650655021834061	0.48739500286055726	0.3220029239766082	1.0	REACT:R-HSA-2424491	DAP12 signaling	64.3	medial parabrachial nucleus
PDE1C	12	1	457	1774	0.4650655021834061	0.48739500286055726	0.3220029239766082	1.0	REACT:R-HSA-2424491	DAP12 signaling	73.4	medial periolivary nuclei
PDE1C	12	1	457	1774	0.4650655021834061	0.48739500286055726	0.3220029239766082	1.0	REACT:R-HSA-2424491	DAP12 signaling	50.6	medial vestibular nucleus
PDE1C	12	1	457	1774	0.4650655021834061	0.48739500286055726	0.3220029239766082	1.0	REACT:R-HSA-2424491	DAP12 signaling	35.2	median raphe nucleus
PDE1C	12	1	457	1774	0.4650655021834061	0.48739500286055726	0.3220029239766082	1.0	REACT:R-HSA-2424491	DAP12 signaling	37.6	middle cingulate cortex
PDE1C	12	1	457	1774	0.4650655021834061	0.48739500286055726	0.3220029239766082	1.0	REACT:R-HSA-2424491	DAP12 signaling	53.5	middle temporal gyrus
PDE1C	12	1	457	1774	0.4650655021834061	0.48739500286055726	0.3220029239766082	1.0	REACT:R-HSA-2424491	DAP12 signaling	53.3	motor facial nucleus
PDE1C	12	1	457	1774	0.4650655021834061	0.48739500286055726	0.3220029239766082	1.0	REACT:R-HSA-2424491	DAP12 signaling	61.0	motor hypoglossal nucleus
PDE1C	12	1	457	1774	0.4650655021834061	0.48739500286055726	0.3220029239766082	1.0	REACT:R-HSA-2424491	DAP12 signaling	60.5	motor trigeminal nucleus
PDE1C	12	1	457	1774	0.4650655021834061	0.48739500286055726	0.3220029239766082	1.0	REACT:R-HSA-2424491	DAP12 signaling	62.4	nuclei of the trapezoid body
PDE1C	12	1	457	1774	0.4650655021834061	0.48739500286055726	0.3220029239766082	1.0	REACT:R-HSA-2424491	DAP12 signaling	68.7	nucleus accumbens
PDE1C	12	1	457	1774	0.4650655021834061	0.48739500286055726	0.3220029239766082	1.0	REACT:R-HSA-2424491	DAP12 signaling	94.0	nucleus ambiguus
PDE1C	12	1	457	1774	0.4650655021834061	0.48739500286055726	0.3220029239766082	1.0	REACT:R-HSA-2424491	DAP12 signaling	46.2	nucleus basalis of Meynert
PDE1C	12	1	457	1774	0.4650655021834061	0.48739500286055726	0.3220029239766082	1.0	REACT:R-HSA-2424491	DAP12 signaling	51.2	nucleus cuneatus
PDE1C	12	1	457	1774	0.4650655021834061	0.48739500286055726	0.3220029239766082	1.0	REACT:R-HSA-2424491	DAP12 signaling	64.4	nucleus gracilis
PDE1C	12	1	457	1774	0.4650655021834061	0.48739500286055726	0.3220029239766082	1.0	REACT:R-HSA-2424491	DAP12 signaling	46.5	nucleus of the diagonal band
PDE1C	12	1	457	1774	0.4650655021834061	0.48739500286055726	0.3220029239766082	1.0	REACT:R-HSA-2424491	DAP12 signaling	58.1	nucleus raphe magnus
PDE1C	12	1	457	1774	0.4650655021834061	0.48739500286055726	0.3220029239766082	1.0	REACT:R-HSA-2424491	DAP12 signaling	77.1	nucleus raphe obscurus
PDE1C	12	1	457	1774	0.4650655021834061	0.48739500286055726	0.3220029239766082	1.0	REACT:R-HSA-2424491	DAP12 signaling	76.1	nucleus raphe pallidus
PDE1C	12	1	457	1774	0.4650655021834061	0.48739500286055726	0.3220029239766082	1.0	REACT:R-HSA-2424491	DAP12 signaling	81.8	nucleus reuniens
PDE1C	12	1	457	1774	0.4650655021834061	0.48739500286055726	0.3220029239766082	1.0	REACT:R-HSA-2424491	DAP12 signaling	51.7	nucleus rhomboideus
PDE1C	12	1	457	1774	0.4650655021834061	0.48739500286055726	0.3220029239766082	1.0	REACT:R-HSA-2424491	DAP12 signaling	44.6	nucleus tractus solitarii
PDE1C	12	1	457	1774	0.4650655021834061	0.48739500286055726	0.3220029239766082	1.0	REACT:R-HSA-2424491	DAP12 signaling	41.0	occipital cortex
PDE1C	12	1	457	1774	0.4650655021834061	0.48739500286055726	0.3220029239766082	1.0	REACT:R-HSA-2424491	DAP12 signaling	118.9	occipital cortex (white matter)
PDE1C	12	1	457	1774	0.4650655021834061	0.48739500286055726	0.3220029239766082	1.0	REACT:R-HSA-2424491	DAP12 signaling	46.1	olfactory area
PDE1C	12	1	457	1774	0.4650655021834061	0.48739500286055726	0.3220029239766082	1.0	REACT:R-HSA-2424491	DAP12 signaling	35.9	olfactory tubercle
PDE1C	12	1	457	1774	0.4650655021834061	0.48739500286055726	0.3220029239766082	1.0	REACT:R-HSA-2424491	DAP12 signaling	36.5	orbitofrontal gyrus, anterior
PDE1C	12	1	457	1774	0.4650655021834061	0.48739500286055726	0.3220029239766082	1.0	REACT:R-HSA-2424491	DAP12 signaling	32.8	paracentral lobule, anterior
PDE1C	12	1	457	1774	0.4650655021834061	0.48739500286055726	0.3220029239766082	1.0	REACT:R-HSA-2424491	DAP12 signaling	33.5	paracentral lobule, posterior
PDE1C	12	1	457	1774	0.4650655021834061	0.48739500286055726	0.3220029239766082	1.0	REACT:R-HSA-2424491	DAP12 signaling	40.3	parahippocampal cortex
PDE1C	12	1	457	1774	0.4650655021834061	0.48739500286055726	0.3220029239766082	1.0	REACT:R-HSA-2424491	DAP12 signaling	160.1	parahippocampal cortex (white matter)
PDE1C	12	1	457	1774	0.4650655021834061	0.48739500286055726	0.3220029239766082	1.0	REACT:R-HSA-2424491	DAP12 signaling	72.8	paramedian reticular nucleus
PDE1C	12	1	457	1774	0.4650655021834061	0.48739500286055726	0.3220029239766082	1.0	REACT:R-HSA-2424491	DAP12 signaling	67.9	paraventricular nucleus
PDE1C	12	1	457	1774	0.4650655021834061	0.48739500286055726	0.3220029239766082	1.0	REACT:R-HSA-2424491	DAP12 signaling	24.1	parietal operculum
PDE1C	12	1	457	1774	0.4650655021834061	0.48739500286055726	0.3220029239766082	1.0	REACT:R-HSA-2424491	DAP12 signaling	40.2	parieto-insular cortex
PDE1C	12	1	457	1774	0.4650655021834061	0.48739500286055726	0.3220029239766082	1.0	REACT:R-HSA-2424491	DAP12 signaling	34.9	parieto-occipital transitional area
PDE1C	12	1	457	1774	0.4650655021834061	0.48739500286055726	0.3220029239766082	1.0	REACT:R-HSA-2424491	DAP12 signaling	182.6	parieto-temporal junction (white matter)
PDE1C	12	1	457	1774	0.4650655021834061	0.48739500286055726	0.3220029239766082	1.0	REACT:R-HSA-2424491	DAP12 signaling	72.8	parvicellular reticular nuclei
PDE1C	12	1	457	1774	0.4650655021834061	0.48739500286055726	0.3220029239766082	1.0	REACT:R-HSA-2424491	DAP12 signaling	64.9	parvicellular reticular nuclei, medullary
PDE1C	12	1	457	1774	0.4650655021834061	0.48739500286055726	0.3220029239766082	1.0	REACT:R-HSA-2424491	DAP12 signaling	49.4	pedunculopontine tegmental nucleus
PDE1C	12	1	457	1774	0.4650655021834061	0.48739500286055726	0.3220029239766082	1.0	REACT:R-HSA-2424491	DAP12 signaling	25.4	periaquaductal grey, anterior
PDE1C	12	1	457	1774	0.4650655021834061	0.48739500286055726	0.3220029239766082	1.0	REACT:R-HSA-2424491	DAP12 signaling	35.5	periaquaductal grey, dorsal
PDE1C	12	1	457	1774	0.4650655021834061	0.48739500286055726	0.3220029239766082	1.0	REACT:R-HSA-2424491	DAP12 signaling	33.6	periaquaductal grey, lateral
PDE1C	12	1	457	1774	0.4650655021834061	0.48739500286055726	0.3220029239766082	1.0	REACT:R-HSA-2424491	DAP12 signaling	44.5	perirhinal gyrus
PDE1C	12	1	457	1774	0.4650655021834061	0.48739500286055726	0.3220029239766082	1.0	REACT:R-HSA-2424491	DAP12 signaling	59.1	peritrigeminal nucleus
PDE1C	12	1	457	1774	0.4650655021834061	0.48739500286055726	0.3220029239766082	1.0	REACT:R-HSA-2424491	DAP12 signaling	127.4	piriform cortex
PDE1C	12	1	457	1774	0.4650655021834061	0.48739500286055726	0.3220029239766082	1.0	REACT:R-HSA-2424491	DAP12 signaling	80.0	pontine nuclei
PDE1C	12	1	457	1774	0.4650655021834061	0.48739500286055726	0.3220029239766082	1.0	REACT:R-HSA-2424491	DAP12 signaling	61.2	pontine raphe nucleus
PDE1C	12	1	457	1774	0.4650655021834061	0.48739500286055726	0.3220029239766082	1.0	REACT:R-HSA-2424491	DAP12 signaling	23.3	postcentral gyrus
PDE1C	12	1	457	1774	0.4650655021834061	0.48739500286055726	0.3220029239766082	1.0	REACT:R-HSA-2424491	DAP12 signaling	45.2	postcentral gyrus, dorsal
PDE1C	12	1	457	1774	0.4650655021834061	0.48739500286055726	0.3220029239766082	1.0	REACT:R-HSA-2424491	DAP12 signaling	39.9	postcentral gyrus, middle
PDE1C	12	1	457	1774	0.4650655021834061	0.48739500286055726	0.3220029239766082	1.0	REACT:R-HSA-2424491	DAP12 signaling	58.5	postcentral gyrus, ventral
PDE1C	12	1	457	1774	0.4650655021834061	0.48739500286055726	0.3220029239766082	1.0	REACT:R-HSA-2424491	DAP12 signaling	24.0	posterior cingulate cortex
PDE1C	12	1	457	1774	0.4650655021834061	0.48739500286055726	0.3220029239766082	1.0	REACT:R-HSA-2424491	DAP12 signaling	36.9	posterior cingulate cortex, dorsal
PDE1C	12	1	457	1774	0.4650655021834061	0.48739500286055726	0.3220029239766082	1.0	REACT:R-HSA-2424491	DAP12 signaling	37.8	posterior cingulate cortex, ventral
PDE1C	12	1	457	1774	0.4650655021834061	0.48739500286055726	0.3220029239766082	1.0	REACT:R-HSA-2424491	DAP12 signaling	32.1	posterior insular cortex
PDE1C	12	1	457	1774	0.4650655021834061	0.48739500286055726	0.3220029239766082	1.0	REACT:R-HSA-2424491	DAP12 signaling	17.6	posterior thalamic nucleus
PDE1C	12	1	457	1774	0.4650655021834061	0.48739500286055726	0.3220029239766082	1.0	REACT:R-HSA-2424491	DAP12 signaling	85.7	posteroventral cochlear nucleus
PDE1C	12	1	457	1774	0.4650655021834061	0.48739500286055726	0.3220029239766082	1.0	REACT:R-HSA-2424491	DAP12 signaling	31.6	precentral gyrus
PDE1C	12	1	457	1774	0.4650655021834061	0.48739500286055726	0.3220029239766082	1.0	REACT:R-HSA-2424491	DAP12 signaling	38.1	precentral gyrus, dorsal
PDE1C	12	1	457	1774	0.4650655021834061	0.48739500286055726	0.3220029239766082	1.0	REACT:R-HSA-2424491	DAP12 signaling	46.3	precentral gyrus, middle
PDE1C	12	1	457	1774	0.4650655021834061	0.48739500286055726	0.3220029239766082	1.0	REACT:R-HSA-2424491	DAP12 signaling	44.2	precentral gyrus, ventral
PDE1C	12	1	457	1774	0.4650655021834061	0.48739500286055726	0.3220029239766082	1.0	REACT:R-HSA-2424491	DAP12 signaling	45.0	precuneus
PDE1C	12	1	457	1774	0.4650655021834061	0.48739500286055726	0.3220029239766082	1.0	REACT:R-HSA-2424491	DAP12 signaling	47.0	premotor cortex, dorsal
PDE1C	12	1	457	1774	0.4650655021834061	0.48739500286055726	0.3220029239766082	1.0	REACT:R-HSA-2424491	DAP12 signaling	43.7	premotor cortex, ventral
PDE1C	12	1	457	1774	0.4650655021834061	0.48739500286055726	0.3220029239766082	1.0	REACT:R-HSA-2424491	DAP12 signaling	58.3	preoptic area
PDE1C	12	1	457	1774	0.4650655021834061	0.48739500286055726	0.3220029239766082	1.0	REACT:R-HSA-2424491	DAP12 signaling	50.0	prepositus hypoglossal nucleus
PDE1C	12	1	457	1774	0.4650655021834061	0.48739500286055726	0.3220029239766082	1.0	REACT:R-HSA-2424491	DAP12 signaling	41.0	pretectal area
PDE1C	12	1	457	1774	0.4650655021834061	0.48739500286055726	0.3220029239766082	1.0	REACT:R-HSA-2424491	DAP12 signaling	63.4	principal sensory trigeminal nucleus
PDE1C	12	1	457	1774	0.4650655021834061	0.48739500286055726	0.3220029239766082	1.0	REACT:R-HSA-2424491	DAP12 signaling	37.9	pulvinar
PDE1C	12	1	457	1774	0.4650655021834061	0.48739500286055726	0.3220029239766082	1.0	REACT:R-HSA-2424491	DAP12 signaling	58.3	putamen
PDE1C	12	1	457	1774	0.4650655021834061	0.48739500286055726	0.3220029239766082	1.0	REACT:R-HSA-2424491	DAP12 signaling	73.5	red nucleus
PDE1C	12	1	457	1774	0.4650655021834061	0.48739500286055726	0.3220029239766082	1.0	REACT:R-HSA-2424491	DAP12 signaling	72.1	reticular pontine nucleus, caudal
PDE1C	12	1	457	1774	0.4650655021834061	0.48739500286055726	0.3220029239766082	1.0	REACT:R-HSA-2424491	DAP12 signaling	82.4	reticular pontine nucleus, oral
PDE1C	12	1	457	1774	0.4650655021834061	0.48739500286055726	0.3220029239766082	1.0	REACT:R-HSA-2424491	DAP12 signaling	46.2	reticulotegmental nucleus
PDE1C	12	1	457	1774	0.4650655021834061	0.48739500286055726	0.3220029239766082	1.0	REACT:R-HSA-2424491	DAP12 signaling	31.4	retrosplenial cortex
PDE1C	12	1	457	1774	0.4650655021834061	0.48739500286055726	0.3220029239766082	1.0	REACT:R-HSA-2424491	DAP12 signaling	54.0	septal nuclei
PDE1C	12	1	457	1774	0.4650655021834061	0.48739500286055726	0.3220029239766082	1.0	REACT:R-HSA-2424491	DAP12 signaling	50.2	somatomor cortex, precentral gyrus (white matter)
PDE1C	12	1	457	1774	0.4650655021834061	0.48739500286055726	0.3220029239766082	1.0	REACT:R-HSA-2424491	DAP12 signaling	56.9	somatosensory cortex, postcentral gyrus, ventral (white matter)
PDE1C	12	1	457	1774	0.4650655021834061	0.48739500286055726	0.3220029239766082	1.0	REACT:R-HSA-2424491	DAP12 signaling	54.3	spinal trigeminal nucleus, caudal
PDE1C	12	1	457	1774	0.4650655021834061	0.48739500286055726	0.3220029239766082	1.0	REACT:R-HSA-2424491	DAP12 signaling	59.4	spinal trigeminal nucleus, interpolar
PDE1C	12	1	457	1774	0.4650655021834061	0.48739500286055726	0.3220029239766082	1.0	REACT:R-HSA-2424491	DAP12 signaling	70.9	spinal trigeminal nucleus, oral
PDE1C	12	1	457	1774	0.4650655021834061	0.48739500286055726	0.3220029239766082	1.0	REACT:R-HSA-2424491	DAP12 signaling	67.6	spinal vestibular nucleus
PDE1C	12	1	457	1774	0.4650655021834061	0.48739500286055726	0.3220029239766082	1.0	REACT:R-HSA-2424491	DAP12 signaling	48.5	stria terminalis, bed nucleus
PDE1C	12	1	457	1774	0.4650655021834061	0.48739500286055726	0.3220029239766082	1.0	REACT:R-HSA-2424491	DAP12 signaling	39.2	subcentral gyrus, S2
PDE1C	12	1	457	1774	0.4650655021834061	0.48739500286055726	0.3220029239766082	1.0	REACT:R-HSA-2424491	DAP12 signaling	70.2	subcoeruleus area
PDE1C	12	1	457	1774	0.4650655021834061	0.48739500286055726	0.3220029239766082	1.0	REACT:R-HSA-2424491	DAP12 signaling	63.4	subiculum
PDE1C	12	1	457	1774	0.4650655021834061	0.48739500286055726	0.3220029239766082	1.0	REACT:R-HSA-2424491	DAP12 signaling	40.9	substantia nigra
PDE1C	12	1	457	1774	0.4650655021834061	0.48739500286055726	0.3220029239766082	1.0	REACT:R-HSA-2424491	DAP12 signaling	65.9	subthalamic nucleus
PDE1C	12	1	457	1774	0.4650655021834061	0.48739500286055726	0.3220029239766082	1.0	REACT:R-HSA-2424491	DAP12 signaling	57.0	superior colliculus
PDE1C	12	1	457	1774	0.4650655021834061	0.48739500286055726	0.3220029239766082	1.0	REACT:R-HSA-2424491	DAP12 signaling	79.3	superior olive
PDE1C	12	1	457	1774	0.4650655021834061	0.48739500286055726	0.3220029239766082	1.0	REACT:R-HSA-2424491	DAP12 signaling	48.7	superior parietal lobule
PDE1C	12	1	457	1774	0.4650655021834061	0.48739500286055726	0.3220029239766082	1.0	REACT:R-HSA-2424491	DAP12 signaling	43.5	superior temporal gyrus
PDE1C	12	1	457	1774	0.4650655021834061	0.48739500286055726	0.3220029239766082	1.0	REACT:R-HSA-2424491	DAP12 signaling	55.7	superior vestibular nucleus
PDE1C	12	1	457	1774	0.4650655021834061	0.48739500286055726	0.3220029239766082	1.0	REACT:R-HSA-2424491	DAP12 signaling	32.7	supplementary motor cortex
PDE1C	12	1	457	1774	0.4650655021834061	0.48739500286055726	0.3220029239766082	1.0	REACT:R-HSA-2424491	DAP12 signaling	36.8	supramarginal gyrus
PDE1C	12	1	457	1774	0.4650655021834061	0.48739500286055726	0.3220029239766082	1.0	REACT:R-HSA-2424491	DAP12 signaling	45.6	supraoptic nucleus
PDE1C	12	1	457	1774	0.4650655021834061	0.48739500286055726	0.3220029239766082	1.0	REACT:R-HSA-2424491	DAP12 signaling	42.3	temporal pole
PDE1C	12	1	457	1774	0.4650655021834061	0.48739500286055726	0.3220029239766082	1.0	REACT:R-HSA-2424491	DAP12 signaling	163.2	temporal white matter
PDE1C	12	1	457	1774	0.4650655021834061	0.48739500286055726	0.3220029239766082	1.0	REACT:R-HSA-2424491	DAP12 signaling	40.0	temporo-insular cortex, parainsular gyrus
PDE1C	12	1	457	1774	0.4650655021834061	0.48739500286055726	0.3220029239766082	1.0	REACT:R-HSA-2424491	DAP12 signaling	48.7	temporo-occipital transitional zone
PDE1C	12	1	457	1774	0.4650655021834061	0.48739500286055726	0.3220029239766082	1.0	REACT:R-HSA-2424491	DAP12 signaling	45.9	transversal temporal gyrus, anterior
PDE1C	12	1	457	1774	0.4650655021834061	0.48739500286055726	0.3220029239766082	1.0	REACT:R-HSA-2424491	DAP12 signaling	54.0	transversal temporal gyrus, posterior
PDE1C	12	1	457	1774	0.4650655021834061	0.48739500286055726	0.3220029239766082	1.0	REACT:R-HSA-2424491	DAP12 signaling	71.5	ventral medullary reticular nucleus
PDE1C	12	1	457	1774	0.4650655021834061	0.48739500286055726	0.3220029239766082	1.0	REACT:R-HSA-2424491	DAP12 signaling	70.4	ventral periolivary nuclei
PDE1C	12	1	457	1774	0.4650655021834061	0.48739500286055726	0.3220029239766082	1.0	REACT:R-HSA-2424491	DAP12 signaling	36.9	ventral posterolateral thalamic nucleus
PDE1C	12	1	457	1774	0.4650655021834061	0.48739500286055726	0.3220029239766082	1.0	REACT:R-HSA-2424491	DAP12 signaling	42.2	ventral posteromedial thalamic nucleus
PDE1C	12	1	457	1774	0.4650655021834061	0.48739500286055726	0.3220029239766082	1.0	REACT:R-HSA-2424491	DAP12 signaling	57.9	ventral tegmental area
PDE1C	12	1	457	1774	0.4650655021834061	0.48739500286055726	0.3220029239766082	1.0	REACT:R-HSA-2424491	DAP12 signaling	49.6	ventral thalamic nuclei
PDE1C	12	1	457	1774	0.4650655021834061	0.48739500286055726	0.3220029239766082	1.0	REACT:R-HSA-2424491	DAP12 signaling	64.3	ventrolateral medulla, A1-C1 cell groups
PDE1C	12	1	457	1774	0.4650655021834061	0.48739500286055726	0.3220029239766082	1.0	REACT:R-HSA-2424491	DAP12 signaling	61.4	ventrolateral tegmental area, A5 NE cell group
PDE1C	12	1	457	1774	0.4650655021834061	0.48739500286055726	0.3220029239766082	1.0	REACT:R-HSA-2424491	DAP12 signaling	14.4	ventromedial nucleus
PDE1C	12	1	457	1774	0.4650655021834061	0.48739500286055726	0.3220029239766082	1.0	REACT:R-HSA-2424491	DAP12 signaling	17.7	vermis
PDE1C	12	1	457	1774	0.4650655021834061	0.48739500286055726	0.3220029239766082	1.0	REACT:R-HSA-2424491	DAP12 signaling	66.4	zona incerta
PDE1C	12	1	457	1774	0.4650655021834061	0.48739500286055726	0.3220029239766082	1.0	REACT:R-HSA-186763	Downstream signal transduction	37.2	amygdala
PDE1C	12	1	457	1774	0.4650655021834061	0.48739500286055726	0.3220029239766082	1.0	REACT:R-HSA-186763	Downstream signal transduction	55.5	angular gyrus
PDE1C	12	1	457	1774	0.4650655021834061	0.48739500286055726	0.3220029239766082	1.0	REACT:R-HSA-186763	Downstream signal transduction	163.6	angular gyrus (white matter)
PDE1C	12	1	457	1774	0.4650655021834061	0.48739500286055726	0.3220029239766082	1.0	REACT:R-HSA-186763	Downstream signal transduction	24.5	anterior cingulate cortex, supragenual-dorsal
PDE1C	12	1	457	1774	0.4650655021834061	0.48739500286055726	0.3220029239766082	1.0	REACT:R-HSA-186763	Downstream signal transduction	43.8	anterior cingulate cortex, supragenual-ventral
PDE1C	12	1	457	1774	0.4650655021834061	0.48739500286055726	0.3220029239766082	1.0	REACT:R-HSA-186763	Downstream signal transduction	71.7	anterior cochlear nucleus, ventral
PDE1C	12	1	457	1774	0.4650655021834061	0.48739500286055726	0.3220029239766082	1.0	REACT:R-HSA-186763	Downstream signal transduction	77.9	anterior funiculus (white matter)
PDE1C	12	1	457	1774	0.4650655021834061	0.48739500286055726	0.3220029239766082	1.0	REACT:R-HSA-186763	Downstream signal transduction	33.3	anterior insular cortex, dorsal
PDE1C	12	1	457	1774	0.4650655021834061	0.48739500286055726	0.3220029239766082	1.0	REACT:R-HSA-186763	Downstream signal transduction	55.3	anterior insular cortex, ventral
PDE1C	12	1	457	1774	0.4650655021834061	0.48739500286055726	0.3220029239766082	1.0	REACT:R-HSA-186763	Downstream signal transduction	40.0	anterior thalamic nucleus, ventral
PDE1C	12	1	457	1774	0.4650655021834061	0.48739500286055726	0.3220029239766082	1.0	REACT:R-HSA-186763	Downstream signal transduction	17.0	arcuate nucleus
PDE1C	12	1	457	1774	0.4650655021834061	0.48739500286055726	0.3220029239766082	1.0	REACT:R-HSA-186763	Downstream signal transduction	56.3	area parastriata, inferior
PDE1C	12	1	457	1774	0.4650655021834061	0.48739500286055726	0.3220029239766082	1.0	REACT:R-HSA-186763	Downstream signal transduction	53.7	area parastriata, parietal
PDE1C	12	1	457	1774	0.4650655021834061	0.48739500286055726	0.3220029239766082	1.0	REACT:R-HSA-186763	Downstream signal transduction	38.4	area parastriata, superior
PDE1C	12	1	457	1774	0.4650655021834061	0.48739500286055726	0.3220029239766082	1.0	REACT:R-HSA-186763	Downstream signal transduction	43.9	area parastriata, temporal
PDE1C	12	1	457	1774	0.4650655021834061	0.48739500286055726	0.3220029239766082	1.0	REACT:R-HSA-186763	Downstream signal transduction	52.9	area postrema
PDE1C	12	1	457	1774	0.4650655021834061	0.48739500286055726	0.3220029239766082	1.0	REACT:R-HSA-186763	Downstream signal transduction	57.0	area striata
PDE1C	12	1	457	1774	0.4650655021834061	0.48739500286055726	0.3220029239766082	1.0	REACT:R-HSA-186763	Downstream signal transduction	143.3	area striata (white matter)
PDE1C	12	1	457	1774	0.4650655021834061	0.48739500286055726	0.3220029239766082	1.0	REACT:R-HSA-186763	Downstream signal transduction	35.9	basal amygdala
PDE1C	12	1	457	1774	0.4650655021834061	0.48739500286055726	0.3220029239766082	1.0	REACT:R-HSA-186763	Downstream signal transduction	47.7	caudate nucleus
PDE1C	12	1	457	1774	0.4650655021834061	0.48739500286055726	0.3220029239766082	1.0	REACT:R-HSA-186763	Downstream signal transduction	40.7	central amygdala
PDE1C	12	1	457	1774	0.4650655021834061	0.48739500286055726	0.3220029239766082	1.0	REACT:R-HSA-186763	Downstream signal transduction	79.2	centromedial thalamic nucleus
PDE1C	12	1	457	1774	0.4650655021834061	0.48739500286055726	0.3220029239766082	1.0	REACT:R-HSA-186763	Downstream signal transduction	19.1	cerebellar cortex
PDE1C	12	1	457	1774	0.4650655021834061	0.48739500286055726	0.3220029239766082	1.0	REACT:R-HSA-186763	Downstream signal transduction	72.5	cerebellar nuclei
PDE1C	12	1	457	1774	0.4650655021834061	0.48739500286055726	0.3220029239766082	1.0	REACT:R-HSA-186763	Downstream signal transduction	129.4	cerebellar white matter
PDE1C	12	1	457	1774	0.4650655021834061	0.48739500286055726	0.3220029239766082	1.0	REACT:R-HSA-186763	Downstream signal transduction	51.2	cervical spinal cord, central gray
PDE1C	12	1	457	1774	0.4650655021834061	0.48739500286055726	0.3220029239766082	1.0	REACT:R-HSA-186763	Downstream signal transduction	54.2	cervical spinal cord, dorsal horn
PDE1C	12	1	457	1774	0.4650655021834061	0.48739500286055726	0.3220029239766082	1.0	REACT:R-HSA-186763	Downstream signal transduction	38.7	cervical spinal cord, ventral horn
PDE1C	12	1	457	1774	0.4650655021834061	0.48739500286055726	0.3220029239766082	1.0	REACT:R-HSA-186763	Downstream signal transduction	4.6	choroid plexus
PDE1C	12	1	457	1774	0.4650655021834061	0.48739500286055726	0.3220029239766082	1.0	REACT:R-HSA-186763	Downstream signal transduction	65.6	claustrum
PDE1C	12	1	457	1774	0.4650655021834061	0.48739500286055726	0.3220029239766082	1.0	REACT:R-HSA-186763	Downstream signal transduction	178.4	corpus callosum, genu (white matter)
PDE1C	12	1	457	1774	0.4650655021834061	0.48739500286055726	0.3220029239766082	1.0	REACT:R-HSA-186763	Downstream signal transduction	162.8	corpus callosum, splenium (white matter)
PDE1C	12	1	457	1774	0.4650655021834061	0.48739500286055726	0.3220029239766082	1.0	REACT:R-HSA-186763	Downstream signal transduction	27.6	corticomedial amygdala
PDE1C	12	1	457	1774	0.4650655021834061	0.48739500286055726	0.3220029239766082	1.0	REACT:R-HSA-186763	Downstream signal transduction	60.0	cuneiform nucleus
PDE1C	12	1	457	1774	0.4650655021834061	0.48739500286055726	0.3220029239766082	1.0	REACT:R-HSA-186763	Downstream signal transduction	31.5	dentate gyrus
PDE1C	12	1	457	1774	0.4650655021834061	0.48739500286055726	0.3220029239766082	1.0	REACT:R-HSA-186763	Downstream signal transduction	50.5	dorsal cochlear nucleus
PDE1C	12	1	457	1774	0.4650655021834061	0.48739500286055726	0.3220029239766082	1.0	REACT:R-HSA-186763	Downstream signal transduction	54.2	dorsal funiculus (white matter)
PDE1C	12	1	457	1774	0.4650655021834061	0.48739500286055726	0.3220029239766082	1.0	REACT:R-HSA-186763	Downstream signal transduction	65.5	dorsal medullary reticular nucleus
PDE1C	12	1	457	1774	0.4650655021834061	0.48739500286055726	0.3220029239766082	1.0	REACT:R-HSA-186763	Downstream signal transduction	46.7	dorsal motor vagal complex
PDE1C	12	1	457	1774	0.4650655021834061	0.48739500286055726	0.3220029239766082	1.0	REACT:R-HSA-186763	Downstream signal transduction	53.0	dorsal raphe nucleus
PDE1C	12	1	457	1774	0.4650655021834061	0.48739500286055726	0.3220029239766082	1.0	REACT:R-HSA-186763	Downstream signal transduction	50.2	dorsal tegmental nucleus
PDE1C	12	1	457	1774	0.4650655021834061	0.48739500286055726	0.3220029239766082	1.0	REACT:R-HSA-186763	Downstream signal transduction	57.1	dorsolateral tegmental area
PDE1C	12	1	457	1774	0.4650655021834061	0.48739500286055726	0.3220029239766082	1.0	REACT:R-HSA-186763	Downstream signal transduction	35.6	dorsomedial nucleus
PDE1C	12	1	457	1774	0.4650655021834061	0.48739500286055726	0.3220029239766082	1.0	REACT:R-HSA-186763	Downstream signal transduction	50.9	entorhinal gyrus
PDE1C	12	1	457	1774	0.4650655021834061	0.48739500286055726	0.3220029239766082	1.0	REACT:R-HSA-186763	Downstream signal transduction	15.9	flocculonodular lobe
PDE1C	12	1	457	1774	0.4650655021834061	0.48739500286055726	0.3220029239766082	1.0	REACT:R-HSA-186763	Downstream signal transduction	32.2	frontal eye field
PDE1C	12	1	457	1774	0.4650655021834061	0.48739500286055726	0.3220029239766082	1.0	REACT:R-HSA-186763	Downstream signal transduction	49.9	frontal operculum
PDE1C	12	1	457	1774	0.4650655021834061	0.48739500286055726	0.3220029239766082	1.0	REACT:R-HSA-186763	Downstream signal transduction	43.1	fusiform gyrus
PDE1C	12	1	457	1774	0.4650655021834061	0.48739500286055726	0.3220029239766082	1.0	REACT:R-HSA-186763	Downstream signal transduction	62.5	gigantocellular reticular nuclei, medullary
PDE1C	12	1	457	1774	0.4650655021834061	0.48739500286055726	0.3220029239766082	1.0	REACT:R-HSA-186763	Downstream signal transduction	56.2	gigantocellular reticular nuclei, pars
PDE1C	12	1	457	1774	0.4650655021834061	0.48739500286055726	0.3220029239766082	1.0	REACT:R-HSA-186763	Downstream signal transduction	95.9	globus pallidus, externus
PDE1C	12	1	457	1774	0.4650655021834061	0.48739500286055726	0.3220029239766082	1.0	REACT:R-HSA-186763	Downstream signal transduction	121.6	globus pallidus, internus
PDE1C	12	1	457	1774	0.4650655021834061	0.48739500286055726	0.3220029239766082	1.0	REACT:R-HSA-186763	Downstream signal transduction	22.0	habenula
PDE1C	12	1	457	1774	0.4650655021834061	0.48739500286055726	0.3220029239766082	1.0	REACT:R-HSA-186763	Downstream signal transduction	31.3	hippocampus
PDE1C	12	1	457	1774	0.4650655021834061	0.48739500286055726	0.3220029239766082	1.0	REACT:R-HSA-186763	Downstream signal transduction	36.3	hippocampus, CA1
PDE1C	12	1	457	1774	0.4650655021834061	0.48739500286055726	0.3220029239766082	1.0	REACT:R-HSA-186763	Downstream signal transduction	48.6	hippocampus, CA2
PDE1C	12	1	457	1774	0.4650655021834061	0.48739500286055726	0.3220029239766082	1.0	REACT:R-HSA-186763	Downstream signal transduction	31.6	hippocampus, CA3
PDE1C	12	1	457	1774	0.4650655021834061	0.48739500286055726	0.3220029239766082	1.0	REACT:R-HSA-186763	Downstream signal transduction	48.1	inferior colliculus
PDE1C	12	1	457	1774	0.4650655021834061	0.48739500286055726	0.3220029239766082	1.0	REACT:R-HSA-186763	Downstream signal transduction	36.5	inferior frontal gyrus, opercular
PDE1C	12	1	457	1774	0.4650655021834061	0.48739500286055726	0.3220029239766082	1.0	REACT:R-HSA-186763	Downstream signal transduction	45.5	inferior olive
PDE1C	12	1	457	1774	0.4650655021834061	0.48739500286055726	0.3220029239766082	1.0	REACT:R-HSA-186763	Downstream signal transduction	40.6	inferior parietal lobule
PDE1C	12	1	457	1774	0.4650655021834061	0.48739500286055726	0.3220029239766082	1.0	REACT:R-HSA-186763	Downstream signal transduction	45.9	inferior temporal gyrus
PDE1C	12	1	457	1774	0.4650655021834061	0.48739500286055726	0.3220029239766082	1.0	REACT:R-HSA-186763	Downstream signal transduction	49.6	intraparietal deep sulcus
PDE1C	12	1	457	1774	0.4650655021834061	0.48739500286055726	0.3220029239766082	1.0	REACT:R-HSA-186763	Downstream signal transduction	62.3	Kolliker-Fuse nucleus
PDE1C	12	1	457	1774	0.4650655021834061	0.48739500286055726	0.3220029239766082	1.0	REACT:R-HSA-186763	Downstream signal transduction	42.8	lateral amygdala
PDE1C	12	1	457	1774	0.4650655021834061	0.48739500286055726	0.3220029239766082	1.0	REACT:R-HSA-186763	Downstream signal transduction	62.7	lateral funiculus (white matter)
PDE1C	12	1	457	1774	0.4650655021834061	0.48739500286055726	0.3220029239766082	1.0	REACT:R-HSA-186763	Downstream signal transduction	40.5	lateral geniculate body
PDE1C	12	1	457	1774	0.4650655021834061	0.48739500286055726	0.3220029239766082	1.0	REACT:R-HSA-186763	Downstream signal transduction	53.1	lateral hypothalamic area
PDE1C	12	1	457	1774	0.4650655021834061	0.48739500286055726	0.3220029239766082	1.0	REACT:R-HSA-186763	Downstream signal transduction	71.2	lateral lemniscal nuclei
PDE1C	12	1	457	1774	0.4650655021834061	0.48739500286055726	0.3220029239766082	1.0	REACT:R-HSA-186763	Downstream signal transduction	67.5	lateral medullary reticular nucleus
PDE1C	12	1	457	1774	0.4650655021834061	0.48739500286055726	0.3220029239766082	1.0	REACT:R-HSA-186763	Downstream signal transduction	81.7	lateral parabrachial nucleus
PDE1C	12	1	457	1774	0.4650655021834061	0.48739500286055726	0.3220029239766082	1.0	REACT:R-HSA-186763	Downstream signal transduction	38.3	lateral thalamic nuclei
PDE1C	12	1	457	1774	0.4650655021834061	0.48739500286055726	0.3220029239766082	1.0	REACT:R-HSA-186763	Downstream signal transduction	61.8	lateral vestibular nucleus
PDE1C	12	1	457	1774	0.4650655021834061	0.48739500286055726	0.3220029239766082	1.0	REACT:R-HSA-186763	Downstream signal transduction	37.5	lingual gyrus
PDE1C	12	1	457	1774	0.4650655021834061	0.48739500286055726	0.3220029239766082	1.0	REACT:R-HSA-186763	Downstream signal transduction	32.6	locus coeruleus
PDE1C	12	1	457	1774	0.4650655021834061	0.48739500286055726	0.3220029239766082	1.0	REACT:R-HSA-186763	Downstream signal transduction	78.1	mammillary body
PDE1C	12	1	457	1774	0.4650655021834061	0.48739500286055726	0.3220029239766082	1.0	REACT:R-HSA-186763	Downstream signal transduction	27.6	medial dorsal thalamic nucleus
PDE1C	12	1	457	1774	0.4650655021834061	0.48739500286055726	0.3220029239766082	1.0	REACT:R-HSA-186763	Downstream signal transduction	34.0	medial geniculate body
PDE1C	12	1	457	1774	0.4650655021834061	0.48739500286055726	0.3220029239766082	1.0	REACT:R-HSA-186763	Downstream signal transduction	78.2	medial olivary nucleus
PDE1C	12	1	457	1774	0.4650655021834061	0.48739500286055726	0.3220029239766082	1.0	REACT:R-HSA-186763	Downstream signal transduction	64.3	medial parabrachial nucleus
PDE1C	12	1	457	1774	0.4650655021834061	0.48739500286055726	0.3220029239766082	1.0	REACT:R-HSA-186763	Downstream signal transduction	73.4	medial periolivary nuclei
PDE1C	12	1	457	1774	0.4650655021834061	0.48739500286055726	0.3220029239766082	1.0	REACT:R-HSA-186763	Downstream signal transduction	50.6	medial vestibular nucleus
PDE1C	12	1	457	1774	0.4650655021834061	0.48739500286055726	0.3220029239766082	1.0	REACT:R-HSA-186763	Downstream signal transduction	35.2	median raphe nucleus
PDE1C	12	1	457	1774	0.4650655021834061	0.48739500286055726	0.3220029239766082	1.0	REACT:R-HSA-186763	Downstream signal transduction	37.6	middle cingulate cortex
PDE1C	12	1	457	1774	0.4650655021834061	0.48739500286055726	0.3220029239766082	1.0	REACT:R-HSA-186763	Downstream signal transduction	53.5	middle temporal gyrus
PDE1C	12	1	457	1774	0.4650655021834061	0.48739500286055726	0.3220029239766082	1.0	REACT:R-HSA-186763	Downstream signal transduction	53.3	motor facial nucleus
PDE1C	12	1	457	1774	0.4650655021834061	0.48739500286055726	0.3220029239766082	1.0	REACT:R-HSA-186763	Downstream signal transduction	61.0	motor hypoglossal nucleus
PDE1C	12	1	457	1774	0.4650655021834061	0.48739500286055726	0.3220029239766082	1.0	REACT:R-HSA-186763	Downstream signal transduction	60.5	motor trigeminal nucleus
PDE1C	12	1	457	1774	0.4650655021834061	0.48739500286055726	0.3220029239766082	1.0	REACT:R-HSA-186763	Downstream signal transduction	62.4	nuclei of the trapezoid body
PDE1C	12	1	457	1774	0.4650655021834061	0.48739500286055726	0.3220029239766082	1.0	REACT:R-HSA-186763	Downstream signal transduction	68.7	nucleus accumbens
PDE1C	12	1	457	1774	0.4650655021834061	0.48739500286055726	0.3220029239766082	1.0	REACT:R-HSA-186763	Downstream signal transduction	94.0	nucleus ambiguus
PDE1C	12	1	457	1774	0.4650655021834061	0.48739500286055726	0.3220029239766082	1.0	REACT:R-HSA-186763	Downstream signal transduction	46.2	nucleus basalis of Meynert
PDE1C	12	1	457	1774	0.4650655021834061	0.48739500286055726	0.3220029239766082	1.0	REACT:R-HSA-186763	Downstream signal transduction	51.2	nucleus cuneatus
PDE1C	12	1	457	1774	0.4650655021834061	0.48739500286055726	0.3220029239766082	1.0	REACT:R-HSA-186763	Downstream signal transduction	64.4	nucleus gracilis
PDE1C	12	1	457	1774	0.4650655021834061	0.48739500286055726	0.3220029239766082	1.0	REACT:R-HSA-186763	Downstream signal transduction	46.5	nucleus of the diagonal band
PDE1C	12	1	457	1774	0.4650655021834061	0.48739500286055726	0.3220029239766082	1.0	REACT:R-HSA-186763	Downstream signal transduction	58.1	nucleus raphe magnus
PDE1C	12	1	457	1774	0.4650655021834061	0.48739500286055726	0.3220029239766082	1.0	REACT:R-HSA-186763	Downstream signal transduction	77.1	nucleus raphe obscurus
PDE1C	12	1	457	1774	0.4650655021834061	0.48739500286055726	0.3220029239766082	1.0	REACT:R-HSA-186763	Downstream signal transduction	76.1	nucleus raphe pallidus
PDE1C	12	1	457	1774	0.4650655021834061	0.48739500286055726	0.3220029239766082	1.0	REACT:R-HSA-186763	Downstream signal transduction	81.8	nucleus reuniens
PDE1C	12	1	457	1774	0.4650655021834061	0.48739500286055726	0.3220029239766082	1.0	REACT:R-HSA-186763	Downstream signal transduction	51.7	nucleus rhomboideus
PDE1C	12	1	457	1774	0.4650655021834061	0.48739500286055726	0.3220029239766082	1.0	REACT:R-HSA-186763	Downstream signal transduction	44.6	nucleus tractus solitarii
PDE1C	12	1	457	1774	0.4650655021834061	0.48739500286055726	0.3220029239766082	1.0	REACT:R-HSA-186763	Downstream signal transduction	41.0	occipital cortex
PDE1C	12	1	457	1774	0.4650655021834061	0.48739500286055726	0.3220029239766082	1.0	REACT:R-HSA-186763	Downstream signal transduction	118.9	occipital cortex (white matter)
PDE1C	12	1	457	1774	0.4650655021834061	0.48739500286055726	0.3220029239766082	1.0	REACT:R-HSA-186763	Downstream signal transduction	46.1	olfactory area
PDE1C	12	1	457	1774	0.4650655021834061	0.48739500286055726	0.3220029239766082	1.0	REACT:R-HSA-186763	Downstream signal transduction	35.9	olfactory tubercle
PDE1C	12	1	457	1774	0.4650655021834061	0.48739500286055726	0.3220029239766082	1.0	REACT:R-HSA-186763	Downstream signal transduction	36.5	orbitofrontal gyrus, anterior
PDE1C	12	1	457	1774	0.4650655021834061	0.48739500286055726	0.3220029239766082	1.0	REACT:R-HSA-186763	Downstream signal transduction	32.8	paracentral lobule, anterior
PDE1C	12	1	457	1774	0.4650655021834061	0.48739500286055726	0.3220029239766082	1.0	REACT:R-HSA-186763	Downstream signal transduction	33.5	paracentral lobule, posterior
PDE1C	12	1	457	1774	0.4650655021834061	0.48739500286055726	0.3220029239766082	1.0	REACT:R-HSA-186763	Downstream signal transduction	40.3	parahippocampal cortex
PDE1C	12	1	457	1774	0.4650655021834061	0.48739500286055726	0.3220029239766082	1.0	REACT:R-HSA-186763	Downstream signal transduction	160.1	parahippocampal cortex (white matter)
PDE1C	12	1	457	1774	0.4650655021834061	0.48739500286055726	0.3220029239766082	1.0	REACT:R-HSA-186763	Downstream signal transduction	72.8	paramedian reticular nucleus
PDE1C	12	1	457	1774	0.4650655021834061	0.48739500286055726	0.3220029239766082	1.0	REACT:R-HSA-186763	Downstream signal transduction	67.9	paraventricular nucleus
PDE1C	12	1	457	1774	0.4650655021834061	0.48739500286055726	0.3220029239766082	1.0	REACT:R-HSA-186763	Downstream signal transduction	24.1	parietal operculum
PDE1C	12	1	457	1774	0.4650655021834061	0.48739500286055726	0.3220029239766082	1.0	REACT:R-HSA-186763	Downstream signal transduction	40.2	parieto-insular cortex
PDE1C	12	1	457	1774	0.4650655021834061	0.48739500286055726	0.3220029239766082	1.0	REACT:R-HSA-186763	Downstream signal transduction	34.9	parieto-occipital transitional area
PDE1C	12	1	457	1774	0.4650655021834061	0.48739500286055726	0.3220029239766082	1.0	REACT:R-HSA-186763	Downstream signal transduction	182.6	parieto-temporal junction (white matter)
PDE1C	12	1	457	1774	0.4650655021834061	0.48739500286055726	0.3220029239766082	1.0	REACT:R-HSA-186763	Downstream signal transduction	72.8	parvicellular reticular nuclei
PDE1C	12	1	457	1774	0.4650655021834061	0.48739500286055726	0.3220029239766082	1.0	REACT:R-HSA-186763	Downstream signal transduction	64.9	parvicellular reticular nuclei, medullary
PDE1C	12	1	457	1774	0.4650655021834061	0.48739500286055726	0.3220029239766082	1.0	REACT:R-HSA-186763	Downstream signal transduction	49.4	pedunculopontine tegmental nucleus
PDE1C	12	1	457	1774	0.4650655021834061	0.48739500286055726	0.3220029239766082	1.0	REACT:R-HSA-186763	Downstream signal transduction	25.4	periaquaductal grey, anterior
PDE1C	12	1	457	1774	0.4650655021834061	0.48739500286055726	0.3220029239766082	1.0	REACT:R-HSA-186763	Downstream signal transduction	35.5	periaquaductal grey, dorsal
PDE1C	12	1	457	1774	0.4650655021834061	0.48739500286055726	0.3220029239766082	1.0	REACT:R-HSA-186763	Downstream signal transduction	33.6	periaquaductal grey, lateral
PDE1C	12	1	457	1774	0.4650655021834061	0.48739500286055726	0.3220029239766082	1.0	REACT:R-HSA-186763	Downstream signal transduction	44.5	perirhinal gyrus
PDE1C	12	1	457	1774	0.4650655021834061	0.48739500286055726	0.3220029239766082	1.0	REACT:R-HSA-186763	Downstream signal transduction	59.1	peritrigeminal nucleus
PDE1C	12	1	457	1774	0.4650655021834061	0.48739500286055726	0.3220029239766082	1.0	REACT:R-HSA-186763	Downstream signal transduction	127.4	piriform cortex
PDE1C	12	1	457	1774	0.4650655021834061	0.48739500286055726	0.3220029239766082	1.0	REACT:R-HSA-186763	Downstream signal transduction	80.0	pontine nuclei
PDE1C	12	1	457	1774	0.4650655021834061	0.48739500286055726	0.3220029239766082	1.0	REACT:R-HSA-186763	Downstream signal transduction	61.2	pontine raphe nucleus
PDE1C	12	1	457	1774	0.4650655021834061	0.48739500286055726	0.3220029239766082	1.0	REACT:R-HSA-186763	Downstream signal transduction	23.3	postcentral gyrus
PDE1C	12	1	457	1774	0.4650655021834061	0.48739500286055726	0.3220029239766082	1.0	REACT:R-HSA-186763	Downstream signal transduction	45.2	postcentral gyrus, dorsal
PDE1C	12	1	457	1774	0.4650655021834061	0.48739500286055726	0.3220029239766082	1.0	REACT:R-HSA-186763	Downstream signal transduction	39.9	postcentral gyrus, middle
PDE1C	12	1	457	1774	0.4650655021834061	0.48739500286055726	0.3220029239766082	1.0	REACT:R-HSA-186763	Downstream signal transduction	58.5	postcentral gyrus, ventral
PDE1C	12	1	457	1774	0.4650655021834061	0.48739500286055726	0.3220029239766082	1.0	REACT:R-HSA-186763	Downstream signal transduction	24.0	posterior cingulate cortex
PDE1C	12	1	457	1774	0.4650655021834061	0.48739500286055726	0.3220029239766082	1.0	REACT:R-HSA-186763	Downstream signal transduction	36.9	posterior cingulate cortex, dorsal
PDE1C	12	1	457	1774	0.4650655021834061	0.48739500286055726	0.3220029239766082	1.0	REACT:R-HSA-186763	Downstream signal transduction	37.8	posterior cingulate cortex, ventral
PDE1C	12	1	457	1774	0.4650655021834061	0.48739500286055726	0.3220029239766082	1.0	REACT:R-HSA-186763	Downstream signal transduction	32.1	posterior insular cortex
PDE1C	12	1	457	1774	0.4650655021834061	0.48739500286055726	0.3220029239766082	1.0	REACT:R-HSA-186763	Downstream signal transduction	17.6	posterior thalamic nucleus
PDE1C	12	1	457	1774	0.4650655021834061	0.48739500286055726	0.3220029239766082	1.0	REACT:R-HSA-186763	Downstream signal transduction	85.7	posteroventral cochlear nucleus
PDE1C	12	1	457	1774	0.4650655021834061	0.48739500286055726	0.3220029239766082	1.0	REACT:R-HSA-186763	Downstream signal transduction	31.6	precentral gyrus
PDE1C	12	1	457	1774	0.4650655021834061	0.48739500286055726	0.3220029239766082	1.0	REACT:R-HSA-186763	Downstream signal transduction	38.1	precentral gyrus, dorsal
PDE1C	12	1	457	1774	0.4650655021834061	0.48739500286055726	0.3220029239766082	1.0	REACT:R-HSA-186763	Downstream signal transduction	46.3	precentral gyrus, middle
PDE1C	12	1	457	1774	0.4650655021834061	0.48739500286055726	0.3220029239766082	1.0	REACT:R-HSA-186763	Downstream signal transduction	44.2	precentral gyrus, ventral
PDE1C	12	1	457	1774	0.4650655021834061	0.48739500286055726	0.3220029239766082	1.0	REACT:R-HSA-186763	Downstream signal transduction	45.0	precuneus
PDE1C	12	1	457	1774	0.4650655021834061	0.48739500286055726	0.3220029239766082	1.0	REACT:R-HSA-186763	Downstream signal transduction	47.0	premotor cortex, dorsal
PDE1C	12	1	457	1774	0.4650655021834061	0.48739500286055726	0.3220029239766082	1.0	REACT:R-HSA-186763	Downstream signal transduction	43.7	premotor cortex, ventral
PDE1C	12	1	457	1774	0.4650655021834061	0.48739500286055726	0.3220029239766082	1.0	REACT:R-HSA-186763	Downstream signal transduction	58.3	preoptic area
PDE1C	12	1	457	1774	0.4650655021834061	0.48739500286055726	0.3220029239766082	1.0	REACT:R-HSA-186763	Downstream signal transduction	50.0	prepositus hypoglossal nucleus
PDE1C	12	1	457	1774	0.4650655021834061	0.48739500286055726	0.3220029239766082	1.0	REACT:R-HSA-186763	Downstream signal transduction	41.0	pretectal area
PDE1C	12	1	457	1774	0.4650655021834061	0.48739500286055726	0.3220029239766082	1.0	REACT:R-HSA-186763	Downstream signal transduction	63.4	principal sensory trigeminal nucleus
PDE1C	12	1	457	1774	0.4650655021834061	0.48739500286055726	0.3220029239766082	1.0	REACT:R-HSA-186763	Downstream signal transduction	37.9	pulvinar
PDE1C	12	1	457	1774	0.4650655021834061	0.48739500286055726	0.3220029239766082	1.0	REACT:R-HSA-186763	Downstream signal transduction	58.3	putamen
PDE1C	12	1	457	1774	0.4650655021834061	0.48739500286055726	0.3220029239766082	1.0	REACT:R-HSA-186763	Downstream signal transduction	73.5	red nucleus
PDE1C	12	1	457	1774	0.4650655021834061	0.48739500286055726	0.3220029239766082	1.0	REACT:R-HSA-186763	Downstream signal transduction	72.1	reticular pontine nucleus, caudal
PDE1C	12	1	457	1774	0.4650655021834061	0.48739500286055726	0.3220029239766082	1.0	REACT:R-HSA-186763	Downstream signal transduction	82.4	reticular pontine nucleus, oral
PDE1C	12	1	457	1774	0.4650655021834061	0.48739500286055726	0.3220029239766082	1.0	REACT:R-HSA-186763	Downstream signal transduction	46.2	reticulotegmental nucleus
PDE1C	12	1	457	1774	0.4650655021834061	0.48739500286055726	0.3220029239766082	1.0	REACT:R-HSA-186763	Downstream signal transduction	31.4	retrosplenial cortex
PDE1C	12	1	457	1774	0.4650655021834061	0.48739500286055726	0.3220029239766082	1.0	REACT:R-HSA-186763	Downstream signal transduction	54.0	septal nuclei
PDE1C	12	1	457	1774	0.4650655021834061	0.48739500286055726	0.3220029239766082	1.0	REACT:R-HSA-186763	Downstream signal transduction	50.2	somatomor cortex, precentral gyrus (white matter)
PDE1C	12	1	457	1774	0.4650655021834061	0.48739500286055726	0.3220029239766082	1.0	REACT:R-HSA-186763	Downstream signal transduction	56.9	somatosensory cortex, postcentral gyrus, ventral (white matter)
PDE1C	12	1	457	1774	0.4650655021834061	0.48739500286055726	0.3220029239766082	1.0	REACT:R-HSA-186763	Downstream signal transduction	54.3	spinal trigeminal nucleus, caudal
PDE1C	12	1	457	1774	0.4650655021834061	0.48739500286055726	0.3220029239766082	1.0	REACT:R-HSA-186763	Downstream signal transduction	59.4	spinal trigeminal nucleus, interpolar
PDE1C	12	1	457	1774	0.4650655021834061	0.48739500286055726	0.3220029239766082	1.0	REACT:R-HSA-186763	Downstream signal transduction	70.9	spinal trigeminal nucleus, oral
PDE1C	12	1	457	1774	0.4650655021834061	0.48739500286055726	0.3220029239766082	1.0	REACT:R-HSA-186763	Downstream signal transduction	67.6	spinal vestibular nucleus
PDE1C	12	1	457	1774	0.4650655021834061	0.48739500286055726	0.3220029239766082	1.0	REACT:R-HSA-186763	Downstream signal transduction	48.5	stria terminalis, bed nucleus
PDE1C	12	1	457	1774	0.4650655021834061	0.48739500286055726	0.3220029239766082	1.0	REACT:R-HSA-186763	Downstream signal transduction	39.2	subcentral gyrus, S2
PDE1C	12	1	457	1774	0.4650655021834061	0.48739500286055726	0.3220029239766082	1.0	REACT:R-HSA-186763	Downstream signal transduction	70.2	subcoeruleus area
PDE1C	12	1	457	1774	0.4650655021834061	0.48739500286055726	0.3220029239766082	1.0	REACT:R-HSA-186763	Downstream signal transduction	63.4	subiculum
PDE1C	12	1	457	1774	0.4650655021834061	0.48739500286055726	0.3220029239766082	1.0	REACT:R-HSA-186763	Downstream signal transduction	40.9	substantia nigra
PDE1C	12	1	457	1774	0.4650655021834061	0.48739500286055726	0.3220029239766082	1.0	REACT:R-HSA-186763	Downstream signal transduction	65.9	subthalamic nucleus
PDE1C	12	1	457	1774	0.4650655021834061	0.48739500286055726	0.3220029239766082	1.0	REACT:R-HSA-186763	Downstream signal transduction	57.0	superior colliculus
PDE1C	12	1	457	1774	0.4650655021834061	0.48739500286055726	0.3220029239766082	1.0	REACT:R-HSA-186763	Downstream signal transduction	79.3	superior olive
PDE1C	12	1	457	1774	0.4650655021834061	0.48739500286055726	0.3220029239766082	1.0	REACT:R-HSA-186763	Downstream signal transduction	48.7	superior parietal lobule
PDE1C	12	1	457	1774	0.4650655021834061	0.48739500286055726	0.3220029239766082	1.0	REACT:R-HSA-186763	Downstream signal transduction	43.5	superior temporal gyrus
PDE1C	12	1	457	1774	0.4650655021834061	0.48739500286055726	0.3220029239766082	1.0	REACT:R-HSA-186763	Downstream signal transduction	55.7	superior vestibular nucleus
PDE1C	12	1	457	1774	0.4650655021834061	0.48739500286055726	0.3220029239766082	1.0	REACT:R-HSA-186763	Downstream signal transduction	32.7	supplementary motor cortex
PDE1C	12	1	457	1774	0.4650655021834061	0.48739500286055726	0.3220029239766082	1.0	REACT:R-HSA-186763	Downstream signal transduction	36.8	supramarginal gyrus
PDE1C	12	1	457	1774	0.4650655021834061	0.48739500286055726	0.3220029239766082	1.0	REACT:R-HSA-186763	Downstream signal transduction	45.6	supraoptic nucleus
PDE1C	12	1	457	1774	0.4650655021834061	0.48739500286055726	0.3220029239766082	1.0	REACT:R-HSA-186763	Downstream signal transduction	42.3	temporal pole
PDE1C	12	1	457	1774	0.4650655021834061	0.48739500286055726	0.3220029239766082	1.0	REACT:R-HSA-186763	Downstream signal transduction	163.2	temporal white matter
PDE1C	12	1	457	1774	0.4650655021834061	0.48739500286055726	0.3220029239766082	1.0	REACT:R-HSA-186763	Downstream signal transduction	40.0	temporo-insular cortex, parainsular gyrus
PDE1C	12	1	457	1774	0.4650655021834061	0.48739500286055726	0.3220029239766082	1.0	REACT:R-HSA-186763	Downstream signal transduction	48.7	temporo-occipital transitional zone
PDE1C	12	1	457	1774	0.4650655021834061	0.48739500286055726	0.3220029239766082	1.0	REACT:R-HSA-186763	Downstream signal transduction	45.9	transversal temporal gyrus, anterior
PDE1C	12	1	457	1774	0.4650655021834061	0.48739500286055726	0.3220029239766082	1.0	REACT:R-HSA-186763	Downstream signal transduction	54.0	transversal temporal gyrus, posterior
PDE1C	12	1	457	1774	0.4650655021834061	0.48739500286055726	0.3220029239766082	1.0	REACT:R-HSA-186763	Downstream signal transduction	71.5	ventral medullary reticular nucleus
PDE1C	12	1	457	1774	0.4650655021834061	0.48739500286055726	0.3220029239766082	1.0	REACT:R-HSA-186763	Downstream signal transduction	70.4	ventral periolivary nuclei
PDE1C	12	1	457	1774	0.4650655021834061	0.48739500286055726	0.3220029239766082	1.0	REACT:R-HSA-186763	Downstream signal transduction	36.9	ventral posterolateral thalamic nucleus
PDE1C	12	1	457	1774	0.4650655021834061	0.48739500286055726	0.3220029239766082	1.0	REACT:R-HSA-186763	Downstream signal transduction	42.2	ventral posteromedial thalamic nucleus
PDE1C	12	1	457	1774	0.4650655021834061	0.48739500286055726	0.3220029239766082	1.0	REACT:R-HSA-186763	Downstream signal transduction	57.9	ventral tegmental area
PDE1C	12	1	457	1774	0.4650655021834061	0.48739500286055726	0.3220029239766082	1.0	REACT:R-HSA-186763	Downstream signal transduction	49.6	ventral thalamic nuclei
PDE1C	12	1	457	1774	0.4650655021834061	0.48739500286055726	0.3220029239766082	1.0	REACT:R-HSA-186763	Downstream signal transduction	64.3	ventrolateral medulla, A1-C1 cell groups
PDE1C	12	1	457	1774	0.4650655021834061	0.48739500286055726	0.3220029239766082	1.0	REACT:R-HSA-186763	Downstream signal transduction	61.4	ventrolateral tegmental area, A5 NE cell group
PDE1C	12	1	457	1774	0.4650655021834061	0.48739500286055726	0.3220029239766082	1.0	REACT:R-HSA-186763	Downstream signal transduction	14.4	ventromedial nucleus
PDE1C	12	1	457	1774	0.4650655021834061	0.48739500286055726	0.3220029239766082	1.0	REACT:R-HSA-186763	Downstream signal transduction	17.7	vermis
PDE1C	12	1	457	1774	0.4650655021834061	0.48739500286055726	0.3220029239766082	1.0	REACT:R-HSA-186763	Downstream signal transduction	66.4	zona incerta
PDE1C	12	1	457	1774	0.4650655021834061	0.48739500286055726	0.3220029239766082	1.0	REACT:R-HSA-212718	EGFR interacts with phospholipase C-gamma	37.2	amygdala
PDE1C	12	1	457	1774	0.4650655021834061	0.48739500286055726	0.3220029239766082	1.0	REACT:R-HSA-212718	EGFR interacts with phospholipase C-gamma	55.5	angular gyrus
PDE1C	12	1	457	1774	0.4650655021834061	0.48739500286055726	0.3220029239766082	1.0	REACT:R-HSA-212718	EGFR interacts with phospholipase C-gamma	163.6	angular gyrus (white matter)
PDE1C	12	1	457	1774	0.4650655021834061	0.48739500286055726	0.3220029239766082	1.0	REACT:R-HSA-212718	EGFR interacts with phospholipase C-gamma	24.5	anterior cingulate cortex, supragenual-dorsal
PDE1C	12	1	457	1774	0.4650655021834061	0.48739500286055726	0.3220029239766082	1.0	REACT:R-HSA-212718	EGFR interacts with phospholipase C-gamma	43.8	anterior cingulate cortex, supragenual-ventral
PDE1C	12	1	457	1774	0.4650655021834061	0.48739500286055726	0.3220029239766082	1.0	REACT:R-HSA-212718	EGFR interacts with phospholipase C-gamma	71.7	anterior cochlear nucleus, ventral
PDE1C	12	1	457	1774	0.4650655021834061	0.48739500286055726	0.3220029239766082	1.0	REACT:R-HSA-212718	EGFR interacts with phospholipase C-gamma	77.9	anterior funiculus (white matter)
PDE1C	12	1	457	1774	0.4650655021834061	0.48739500286055726	0.3220029239766082	1.0	REACT:R-HSA-212718	EGFR interacts with phospholipase C-gamma	33.3	anterior insular cortex, dorsal
PDE1C	12	1	457	1774	0.4650655021834061	0.48739500286055726	0.3220029239766082	1.0	REACT:R-HSA-212718	EGFR interacts with phospholipase C-gamma	55.3	anterior insular cortex, ventral
PDE1C	12	1	457	1774	0.4650655021834061	0.48739500286055726	0.3220029239766082	1.0	REACT:R-HSA-212718	EGFR interacts with phospholipase C-gamma	40.0	anterior thalamic nucleus, ventral
PDE1C	12	1	457	1774	0.4650655021834061	0.48739500286055726	0.3220029239766082	1.0	REACT:R-HSA-212718	EGFR interacts with phospholipase C-gamma	17.0	arcuate nucleus
PDE1C	12	1	457	1774	0.4650655021834061	0.48739500286055726	0.3220029239766082	1.0	REACT:R-HSA-212718	EGFR interacts with phospholipase C-gamma	56.3	area parastriata, inferior
PDE1C	12	1	457	1774	0.4650655021834061	0.48739500286055726	0.3220029239766082	1.0	REACT:R-HSA-212718	EGFR interacts with phospholipase C-gamma	53.7	area parastriata, parietal
PDE1C	12	1	457	1774	0.4650655021834061	0.48739500286055726	0.3220029239766082	1.0	REACT:R-HSA-212718	EGFR interacts with phospholipase C-gamma	38.4	area parastriata, superior
PDE1C	12	1	457	1774	0.4650655021834061	0.48739500286055726	0.3220029239766082	1.0	REACT:R-HSA-212718	EGFR interacts with phospholipase C-gamma	43.9	area parastriata, temporal
PDE1C	12	1	457	1774	0.4650655021834061	0.48739500286055726	0.3220029239766082	1.0	REACT:R-HSA-212718	EGFR interacts with phospholipase C-gamma	52.9	area postrema
PDE1C	12	1	457	1774	0.4650655021834061	0.48739500286055726	0.3220029239766082	1.0	REACT:R-HSA-212718	EGFR interacts with phospholipase C-gamma	57.0	area striata
PDE1C	12	1	457	1774	0.4650655021834061	0.48739500286055726	0.3220029239766082	1.0	REACT:R-HSA-212718	EGFR interacts with phospholipase C-gamma	143.3	area striata (white matter)
PDE1C	12	1	457	1774	0.4650655021834061	0.48739500286055726	0.3220029239766082	1.0	REACT:R-HSA-212718	EGFR interacts with phospholipase C-gamma	35.9	basal amygdala
PDE1C	12	1	457	1774	0.4650655021834061	0.48739500286055726	0.3220029239766082	1.0	REACT:R-HSA-212718	EGFR interacts with phospholipase C-gamma	47.7	caudate nucleus
PDE1C	12	1	457	1774	0.4650655021834061	0.48739500286055726	0.3220029239766082	1.0	REACT:R-HSA-212718	EGFR interacts with phospholipase C-gamma	40.7	central amygdala
PDE1C	12	1	457	1774	0.4650655021834061	0.48739500286055726	0.3220029239766082	1.0	REACT:R-HSA-212718	EGFR interacts with phospholipase C-gamma	79.2	centromedial thalamic nucleus
PDE1C	12	1	457	1774	0.4650655021834061	0.48739500286055726	0.3220029239766082	1.0	REACT:R-HSA-212718	EGFR interacts with phospholipase C-gamma	19.1	cerebellar cortex
PDE1C	12	1	457	1774	0.4650655021834061	0.48739500286055726	0.3220029239766082	1.0	REACT:R-HSA-212718	EGFR interacts with phospholipase C-gamma	72.5	cerebellar nuclei
PDE1C	12	1	457	1774	0.4650655021834061	0.48739500286055726	0.3220029239766082	1.0	REACT:R-HSA-212718	EGFR interacts with phospholipase C-gamma	129.4	cerebellar white matter
PDE1C	12	1	457	1774	0.4650655021834061	0.48739500286055726	0.3220029239766082	1.0	REACT:R-HSA-212718	EGFR interacts with phospholipase C-gamma	51.2	cervical spinal cord, central gray
PDE1C	12	1	457	1774	0.4650655021834061	0.48739500286055726	0.3220029239766082	1.0	REACT:R-HSA-212718	EGFR interacts with phospholipase C-gamma	54.2	cervical spinal cord, dorsal horn
PDE1C	12	1	457	1774	0.4650655021834061	0.48739500286055726	0.3220029239766082	1.0	REACT:R-HSA-212718	EGFR interacts with phospholipase C-gamma	38.7	cervical spinal cord, ventral horn
PDE1C	12	1	457	1774	0.4650655021834061	0.48739500286055726	0.3220029239766082	1.0	REACT:R-HSA-212718	EGFR interacts with phospholipase C-gamma	4.6	choroid plexus
PDE1C	12	1	457	1774	0.4650655021834061	0.48739500286055726	0.3220029239766082	1.0	REACT:R-HSA-212718	EGFR interacts with phospholipase C-gamma	65.6	claustrum
PDE1C	12	1	457	1774	0.4650655021834061	0.48739500286055726	0.3220029239766082	1.0	REACT:R-HSA-212718	EGFR interacts with phospholipase C-gamma	178.4	corpus callosum, genu (white matter)
PDE1C	12	1	457	1774	0.4650655021834061	0.48739500286055726	0.3220029239766082	1.0	REACT:R-HSA-212718	EGFR interacts with phospholipase C-gamma	162.8	corpus callosum, splenium (white matter)
PDE1C	12	1	457	1774	0.4650655021834061	0.48739500286055726	0.3220029239766082	1.0	REACT:R-HSA-212718	EGFR interacts with phospholipase C-gamma	27.6	corticomedial amygdala
PDE1C	12	1	457	1774	0.4650655021834061	0.48739500286055726	0.3220029239766082	1.0	REACT:R-HSA-212718	EGFR interacts with phospholipase C-gamma	60.0	cuneiform nucleus
PDE1C	12	1	457	1774	0.4650655021834061	0.48739500286055726	0.3220029239766082	1.0	REACT:R-HSA-212718	EGFR interacts with phospholipase C-gamma	31.5	dentate gyrus
PDE1C	12	1	457	1774	0.4650655021834061	0.48739500286055726	0.3220029239766082	1.0	REACT:R-HSA-212718	EGFR interacts with phospholipase C-gamma	50.5	dorsal cochlear nucleus
PDE1C	12	1	457	1774	0.4650655021834061	0.48739500286055726	0.3220029239766082	1.0	REACT:R-HSA-212718	EGFR interacts with phospholipase C-gamma	54.2	dorsal funiculus (white matter)
PDE1C	12	1	457	1774	0.4650655021834061	0.48739500286055726	0.3220029239766082	1.0	REACT:R-HSA-212718	EGFR interacts with phospholipase C-gamma	65.5	dorsal medullary reticular nucleus
PDE1C	12	1	457	1774	0.4650655021834061	0.48739500286055726	0.3220029239766082	1.0	REACT:R-HSA-212718	EGFR interacts with phospholipase C-gamma	46.7	dorsal motor vagal complex
PDE1C	12	1	457	1774	0.4650655021834061	0.48739500286055726	0.3220029239766082	1.0	REACT:R-HSA-212718	EGFR interacts with phospholipase C-gamma	53.0	dorsal raphe nucleus
PDE1C	12	1	457	1774	0.4650655021834061	0.48739500286055726	0.3220029239766082	1.0	REACT:R-HSA-212718	EGFR interacts with phospholipase C-gamma	50.2	dorsal tegmental nucleus
PDE1C	12	1	457	1774	0.4650655021834061	0.48739500286055726	0.3220029239766082	1.0	REACT:R-HSA-212718	EGFR interacts with phospholipase C-gamma	57.1	dorsolateral tegmental area
PDE1C	12	1	457	1774	0.4650655021834061	0.48739500286055726	0.3220029239766082	1.0	REACT:R-HSA-212718	EGFR interacts with phospholipase C-gamma	35.6	dorsomedial nucleus
PDE1C	12	1	457	1774	0.4650655021834061	0.48739500286055726	0.3220029239766082	1.0	REACT:R-HSA-212718	EGFR interacts with phospholipase C-gamma	50.9	entorhinal gyrus
PDE1C	12	1	457	1774	0.4650655021834061	0.48739500286055726	0.3220029239766082	1.0	REACT:R-HSA-212718	EGFR interacts with phospholipase C-gamma	15.9	flocculonodular lobe
PDE1C	12	1	457	1774	0.4650655021834061	0.48739500286055726	0.3220029239766082	1.0	REACT:R-HSA-212718	EGFR interacts with phospholipase C-gamma	32.2	frontal eye field
PDE1C	12	1	457	1774	0.4650655021834061	0.48739500286055726	0.3220029239766082	1.0	REACT:R-HSA-212718	EGFR interacts with phospholipase C-gamma	49.9	frontal operculum
PDE1C	12	1	457	1774	0.4650655021834061	0.48739500286055726	0.3220029239766082	1.0	REACT:R-HSA-212718	EGFR interacts with phospholipase C-gamma	43.1	fusiform gyrus
PDE1C	12	1	457	1774	0.4650655021834061	0.48739500286055726	0.3220029239766082	1.0	REACT:R-HSA-212718	EGFR interacts with phospholipase C-gamma	62.5	gigantocellular reticular nuclei, medullary
PDE1C	12	1	457	1774	0.4650655021834061	0.48739500286055726	0.3220029239766082	1.0	REACT:R-HSA-212718	EGFR interacts with phospholipase C-gamma	56.2	gigantocellular reticular nuclei, pars
PDE1C	12	1	457	1774	0.4650655021834061	0.48739500286055726	0.3220029239766082	1.0	REACT:R-HSA-212718	EGFR interacts with phospholipase C-gamma	95.9	globus pallidus, externus
PDE1C	12	1	457	1774	0.4650655021834061	0.48739500286055726	0.3220029239766082	1.0	REACT:R-HSA-212718	EGFR interacts with phospholipase C-gamma	121.6	globus pallidus, internus
PDE1C	12	1	457	1774	0.4650655021834061	0.48739500286055726	0.3220029239766082	1.0	REACT:R-HSA-212718	EGFR interacts with phospholipase C-gamma	22.0	habenula
PDE1C	12	1	457	1774	0.4650655021834061	0.48739500286055726	0.3220029239766082	1.0	REACT:R-HSA-212718	EGFR interacts with phospholipase C-gamma	31.3	hippocampus
PDE1C	12	1	457	1774	0.4650655021834061	0.48739500286055726	0.3220029239766082	1.0	REACT:R-HSA-212718	EGFR interacts with phospholipase C-gamma	36.3	hippocampus, CA1
PDE1C	12	1	457	1774	0.4650655021834061	0.48739500286055726	0.3220029239766082	1.0	REACT:R-HSA-212718	EGFR interacts with phospholipase C-gamma	48.6	hippocampus, CA2
PDE1C	12	1	457	1774	0.4650655021834061	0.48739500286055726	0.3220029239766082	1.0	REACT:R-HSA-212718	EGFR interacts with phospholipase C-gamma	31.6	hippocampus, CA3
PDE1C	12	1	457	1774	0.4650655021834061	0.48739500286055726	0.3220029239766082	1.0	REACT:R-HSA-212718	EGFR interacts with phospholipase C-gamma	48.1	inferior colliculus
PDE1C	12	1	457	1774	0.4650655021834061	0.48739500286055726	0.3220029239766082	1.0	REACT:R-HSA-212718	EGFR interacts with phospholipase C-gamma	36.5	inferior frontal gyrus, opercular
PDE1C	12	1	457	1774	0.4650655021834061	0.48739500286055726	0.3220029239766082	1.0	REACT:R-HSA-212718	EGFR interacts with phospholipase C-gamma	45.5	inferior olive
PDE1C	12	1	457	1774	0.4650655021834061	0.48739500286055726	0.3220029239766082	1.0	REACT:R-HSA-212718	EGFR interacts with phospholipase C-gamma	40.6	inferior parietal lobule
PDE1C	12	1	457	1774	0.4650655021834061	0.48739500286055726	0.3220029239766082	1.0	REACT:R-HSA-212718	EGFR interacts with phospholipase C-gamma	45.9	inferior temporal gyrus
PDE1C	12	1	457	1774	0.4650655021834061	0.48739500286055726	0.3220029239766082	1.0	REACT:R-HSA-212718	EGFR interacts with phospholipase C-gamma	49.6	intraparietal deep sulcus
PDE1C	12	1	457	1774	0.4650655021834061	0.48739500286055726	0.3220029239766082	1.0	REACT:R-HSA-212718	EGFR interacts with phospholipase C-gamma	62.3	Kolliker-Fuse nucleus
PDE1C	12	1	457	1774	0.4650655021834061	0.48739500286055726	0.3220029239766082	1.0	REACT:R-HSA-212718	EGFR interacts with phospholipase C-gamma	42.8	lateral amygdala
PDE1C	12	1	457	1774	0.4650655021834061	0.48739500286055726	0.3220029239766082	1.0	REACT:R-HSA-212718	EGFR interacts with phospholipase C-gamma	62.7	lateral funiculus (white matter)
PDE1C	12	1	457	1774	0.4650655021834061	0.48739500286055726	0.3220029239766082	1.0	REACT:R-HSA-212718	EGFR interacts with phospholipase C-gamma	40.5	lateral geniculate body
PDE1C	12	1	457	1774	0.4650655021834061	0.48739500286055726	0.3220029239766082	1.0	REACT:R-HSA-212718	EGFR interacts with phospholipase C-gamma	53.1	lateral hypothalamic area
PDE1C	12	1	457	1774	0.4650655021834061	0.48739500286055726	0.3220029239766082	1.0	REACT:R-HSA-212718	EGFR interacts with phospholipase C-gamma	71.2	lateral lemniscal nuclei
PDE1C	12	1	457	1774	0.4650655021834061	0.48739500286055726	0.3220029239766082	1.0	REACT:R-HSA-212718	EGFR interacts with phospholipase C-gamma	67.5	lateral medullary reticular nucleus
PDE1C	12	1	457	1774	0.4650655021834061	0.48739500286055726	0.3220029239766082	1.0	REACT:R-HSA-212718	EGFR interacts with phospholipase C-gamma	81.7	lateral parabrachial nucleus
PDE1C	12	1	457	1774	0.4650655021834061	0.48739500286055726	0.3220029239766082	1.0	REACT:R-HSA-212718	EGFR interacts with phospholipase C-gamma	38.3	lateral thalamic nuclei
PDE1C	12	1	457	1774	0.4650655021834061	0.48739500286055726	0.3220029239766082	1.0	REACT:R-HSA-212718	EGFR interacts with phospholipase C-gamma	61.8	lateral vestibular nucleus
PDE1C	12	1	457	1774	0.4650655021834061	0.48739500286055726	0.3220029239766082	1.0	REACT:R-HSA-212718	EGFR interacts with phospholipase C-gamma	37.5	lingual gyrus
PDE1C	12	1	457	1774	0.4650655021834061	0.48739500286055726	0.3220029239766082	1.0	REACT:R-HSA-212718	EGFR interacts with phospholipase C-gamma	32.6	locus coeruleus
PDE1C	12	1	457	1774	0.4650655021834061	0.48739500286055726	0.3220029239766082	1.0	REACT:R-HSA-212718	EGFR interacts with phospholipase C-gamma	78.1	mammillary body
PDE1C	12	1	457	1774	0.4650655021834061	0.48739500286055726	0.3220029239766082	1.0	REACT:R-HSA-212718	EGFR interacts with phospholipase C-gamma	27.6	medial dorsal thalamic nucleus
PDE1C	12	1	457	1774	0.4650655021834061	0.48739500286055726	0.3220029239766082	1.0	REACT:R-HSA-212718	EGFR interacts with phospholipase C-gamma	34.0	medial geniculate body
PDE1C	12	1	457	1774	0.4650655021834061	0.48739500286055726	0.3220029239766082	1.0	REACT:R-HSA-212718	EGFR interacts with phospholipase C-gamma	78.2	medial olivary nucleus
PDE1C	12	1	457	1774	0.4650655021834061	0.48739500286055726	0.3220029239766082	1.0	REACT:R-HSA-212718	EGFR interacts with phospholipase C-gamma	64.3	medial parabrachial nucleus
PDE1C	12	1	457	1774	0.4650655021834061	0.48739500286055726	0.3220029239766082	1.0	REACT:R-HSA-212718	EGFR interacts with phospholipase C-gamma	73.4	medial periolivary nuclei
PDE1C	12	1	457	1774	0.4650655021834061	0.48739500286055726	0.3220029239766082	1.0	REACT:R-HSA-212718	EGFR interacts with phospholipase C-gamma	50.6	medial vestibular nucleus
PDE1C	12	1	457	1774	0.4650655021834061	0.48739500286055726	0.3220029239766082	1.0	REACT:R-HSA-212718	EGFR interacts with phospholipase C-gamma	35.2	median raphe nucleus
PDE1C	12	1	457	1774	0.4650655021834061	0.48739500286055726	0.3220029239766082	1.0	REACT:R-HSA-212718	EGFR interacts with phospholipase C-gamma	37.6	middle cingulate cortex
PDE1C	12	1	457	1774	0.4650655021834061	0.48739500286055726	0.3220029239766082	1.0	REACT:R-HSA-212718	EGFR interacts with phospholipase C-gamma	53.5	middle temporal gyrus
PDE1C	12	1	457	1774	0.4650655021834061	0.48739500286055726	0.3220029239766082	1.0	REACT:R-HSA-212718	EGFR interacts with phospholipase C-gamma	53.3	motor facial nucleus
PDE1C	12	1	457	1774	0.4650655021834061	0.48739500286055726	0.3220029239766082	1.0	REACT:R-HSA-212718	EGFR interacts with phospholipase C-gamma	61.0	motor hypoglossal nucleus
PDE1C	12	1	457	1774	0.4650655021834061	0.48739500286055726	0.3220029239766082	1.0	REACT:R-HSA-212718	EGFR interacts with phospholipase C-gamma	60.5	motor trigeminal nucleus
PDE1C	12	1	457	1774	0.4650655021834061	0.48739500286055726	0.3220029239766082	1.0	REACT:R-HSA-212718	EGFR interacts with phospholipase C-gamma	62.4	nuclei of the trapezoid body
PDE1C	12	1	457	1774	0.4650655021834061	0.48739500286055726	0.3220029239766082	1.0	REACT:R-HSA-212718	EGFR interacts with phospholipase C-gamma	68.7	nucleus accumbens
PDE1C	12	1	457	1774	0.4650655021834061	0.48739500286055726	0.3220029239766082	1.0	REACT:R-HSA-212718	EGFR interacts with phospholipase C-gamma	94.0	nucleus ambiguus
PDE1C	12	1	457	1774	0.4650655021834061	0.48739500286055726	0.3220029239766082	1.0	REACT:R-HSA-212718	EGFR interacts with phospholipase C-gamma	46.2	nucleus basalis of Meynert
PDE1C	12	1	457	1774	0.4650655021834061	0.48739500286055726	0.3220029239766082	1.0	REACT:R-HSA-212718	EGFR interacts with phospholipase C-gamma	51.2	nucleus cuneatus
PDE1C	12	1	457	1774	0.4650655021834061	0.48739500286055726	0.3220029239766082	1.0	REACT:R-HSA-212718	EGFR interacts with phospholipase C-gamma	64.4	nucleus gracilis
PDE1C	12	1	457	1774	0.4650655021834061	0.48739500286055726	0.3220029239766082	1.0	REACT:R-HSA-212718	EGFR interacts with phospholipase C-gamma	46.5	nucleus of the diagonal band
PDE1C	12	1	457	1774	0.4650655021834061	0.48739500286055726	0.3220029239766082	1.0	REACT:R-HSA-212718	EGFR interacts with phospholipase C-gamma	58.1	nucleus raphe magnus
PDE1C	12	1	457	1774	0.4650655021834061	0.48739500286055726	0.3220029239766082	1.0	REACT:R-HSA-212718	EGFR interacts with phospholipase C-gamma	77.1	nucleus raphe obscurus
PDE1C	12	1	457	1774	0.4650655021834061	0.48739500286055726	0.3220029239766082	1.0	REACT:R-HSA-212718	EGFR interacts with phospholipase C-gamma	76.1	nucleus raphe pallidus
PDE1C	12	1	457	1774	0.4650655021834061	0.48739500286055726	0.3220029239766082	1.0	REACT:R-HSA-212718	EGFR interacts with phospholipase C-gamma	81.8	nucleus reuniens
PDE1C	12	1	457	1774	0.4650655021834061	0.48739500286055726	0.3220029239766082	1.0	REACT:R-HSA-212718	EGFR interacts with phospholipase C-gamma	51.7	nucleus rhomboideus
PDE1C	12	1	457	1774	0.4650655021834061	0.48739500286055726	0.3220029239766082	1.0	REACT:R-HSA-212718	EGFR interacts with phospholipase C-gamma	44.6	nucleus tractus solitarii
PDE1C	12	1	457	1774	0.4650655021834061	0.48739500286055726	0.3220029239766082	1.0	REACT:R-HSA-212718	EGFR interacts with phospholipase C-gamma	41.0	occipital cortex
PDE1C	12	1	457	1774	0.4650655021834061	0.48739500286055726	0.3220029239766082	1.0	REACT:R-HSA-212718	EGFR interacts with phospholipase C-gamma	118.9	occipital cortex (white matter)
PDE1C	12	1	457	1774	0.4650655021834061	0.48739500286055726	0.3220029239766082	1.0	REACT:R-HSA-212718	EGFR interacts with phospholipase C-gamma	46.1	olfactory area
PDE1C	12	1	457	1774	0.4650655021834061	0.48739500286055726	0.3220029239766082	1.0	REACT:R-HSA-212718	EGFR interacts with phospholipase C-gamma	35.9	olfactory tubercle
PDE1C	12	1	457	1774	0.4650655021834061	0.48739500286055726	0.3220029239766082	1.0	REACT:R-HSA-212718	EGFR interacts with phospholipase C-gamma	36.5	orbitofrontal gyrus, anterior
PDE1C	12	1	457	1774	0.4650655021834061	0.48739500286055726	0.3220029239766082	1.0	REACT:R-HSA-212718	EGFR interacts with phospholipase C-gamma	32.8	paracentral lobule, anterior
PDE1C	12	1	457	1774	0.4650655021834061	0.48739500286055726	0.3220029239766082	1.0	REACT:R-HSA-212718	EGFR interacts with phospholipase C-gamma	33.5	paracentral lobule, posterior
PDE1C	12	1	457	1774	0.4650655021834061	0.48739500286055726	0.3220029239766082	1.0	REACT:R-HSA-212718	EGFR interacts with phospholipase C-gamma	40.3	parahippocampal cortex
PDE1C	12	1	457	1774	0.4650655021834061	0.48739500286055726	0.3220029239766082	1.0	REACT:R-HSA-212718	EGFR interacts with phospholipase C-gamma	160.1	parahippocampal cortex (white matter)
PDE1C	12	1	457	1774	0.4650655021834061	0.48739500286055726	0.3220029239766082	1.0	REACT:R-HSA-212718	EGFR interacts with phospholipase C-gamma	72.8	paramedian reticular nucleus
PDE1C	12	1	457	1774	0.4650655021834061	0.48739500286055726	0.3220029239766082	1.0	REACT:R-HSA-212718	EGFR interacts with phospholipase C-gamma	67.9	paraventricular nucleus
PDE1C	12	1	457	1774	0.4650655021834061	0.48739500286055726	0.3220029239766082	1.0	REACT:R-HSA-212718	EGFR interacts with phospholipase C-gamma	24.1	parietal operculum
PDE1C	12	1	457	1774	0.4650655021834061	0.48739500286055726	0.3220029239766082	1.0	REACT:R-HSA-212718	EGFR interacts with phospholipase C-gamma	40.2	parieto-insular cortex
PDE1C	12	1	457	1774	0.4650655021834061	0.48739500286055726	0.3220029239766082	1.0	REACT:R-HSA-212718	EGFR interacts with phospholipase C-gamma	34.9	parieto-occipital transitional area
PDE1C	12	1	457	1774	0.4650655021834061	0.48739500286055726	0.3220029239766082	1.0	REACT:R-HSA-212718	EGFR interacts with phospholipase C-gamma	182.6	parieto-temporal junction (white matter)
PDE1C	12	1	457	1774	0.4650655021834061	0.48739500286055726	0.3220029239766082	1.0	REACT:R-HSA-212718	EGFR interacts with phospholipase C-gamma	72.8	parvicellular reticular nuclei
PDE1C	12	1	457	1774	0.4650655021834061	0.48739500286055726	0.3220029239766082	1.0	REACT:R-HSA-212718	EGFR interacts with phospholipase C-gamma	64.9	parvicellular reticular nuclei, medullary
PDE1C	12	1	457	1774	0.4650655021834061	0.48739500286055726	0.3220029239766082	1.0	REACT:R-HSA-212718	EGFR interacts with phospholipase C-gamma	49.4	pedunculopontine tegmental nucleus
PDE1C	12	1	457	1774	0.4650655021834061	0.48739500286055726	0.3220029239766082	1.0	REACT:R-HSA-212718	EGFR interacts with phospholipase C-gamma	25.4	periaquaductal grey, anterior
PDE1C	12	1	457	1774	0.4650655021834061	0.48739500286055726	0.3220029239766082	1.0	REACT:R-HSA-212718	EGFR interacts with phospholipase C-gamma	35.5	periaquaductal grey, dorsal
PDE1C	12	1	457	1774	0.4650655021834061	0.48739500286055726	0.3220029239766082	1.0	REACT:R-HSA-212718	EGFR interacts with phospholipase C-gamma	33.6	periaquaductal grey, lateral
PDE1C	12	1	457	1774	0.4650655021834061	0.48739500286055726	0.3220029239766082	1.0	REACT:R-HSA-212718	EGFR interacts with phospholipase C-gamma	44.5	perirhinal gyrus
PDE1C	12	1	457	1774	0.4650655021834061	0.48739500286055726	0.3220029239766082	1.0	REACT:R-HSA-212718	EGFR interacts with phospholipase C-gamma	59.1	peritrigeminal nucleus
PDE1C	12	1	457	1774	0.4650655021834061	0.48739500286055726	0.3220029239766082	1.0	REACT:R-HSA-212718	EGFR interacts with phospholipase C-gamma	127.4	piriform cortex
PDE1C	12	1	457	1774	0.4650655021834061	0.48739500286055726	0.3220029239766082	1.0	REACT:R-HSA-212718	EGFR interacts with phospholipase C-gamma	80.0	pontine nuclei
PDE1C	12	1	457	1774	0.4650655021834061	0.48739500286055726	0.3220029239766082	1.0	REACT:R-HSA-212718	EGFR interacts with phospholipase C-gamma	61.2	pontine raphe nucleus
PDE1C	12	1	457	1774	0.4650655021834061	0.48739500286055726	0.3220029239766082	1.0	REACT:R-HSA-212718	EGFR interacts with phospholipase C-gamma	23.3	postcentral gyrus
PDE1C	12	1	457	1774	0.4650655021834061	0.48739500286055726	0.3220029239766082	1.0	REACT:R-HSA-212718	EGFR interacts with phospholipase C-gamma	45.2	postcentral gyrus, dorsal
PDE1C	12	1	457	1774	0.4650655021834061	0.48739500286055726	0.3220029239766082	1.0	REACT:R-HSA-212718	EGFR interacts with phospholipase C-gamma	39.9	postcentral gyrus, middle
PDE1C	12	1	457	1774	0.4650655021834061	0.48739500286055726	0.3220029239766082	1.0	REACT:R-HSA-212718	EGFR interacts with phospholipase C-gamma	58.5	postcentral gyrus, ventral
PDE1C	12	1	457	1774	0.4650655021834061	0.48739500286055726	0.3220029239766082	1.0	REACT:R-HSA-212718	EGFR interacts with phospholipase C-gamma	24.0	posterior cingulate cortex
PDE1C	12	1	457	1774	0.4650655021834061	0.48739500286055726	0.3220029239766082	1.0	REACT:R-HSA-212718	EGFR interacts with phospholipase C-gamma	36.9	posterior cingulate cortex, dorsal
PDE1C	12	1	457	1774	0.4650655021834061	0.48739500286055726	0.3220029239766082	1.0	REACT:R-HSA-212718	EGFR interacts with phospholipase C-gamma	37.8	posterior cingulate cortex, ventral
PDE1C	12	1	457	1774	0.4650655021834061	0.48739500286055726	0.3220029239766082	1.0	REACT:R-HSA-212718	EGFR interacts with phospholipase C-gamma	32.1	posterior insular cortex
PDE1C	12	1	457	1774	0.4650655021834061	0.48739500286055726	0.3220029239766082	1.0	REACT:R-HSA-212718	EGFR interacts with phospholipase C-gamma	17.6	posterior thalamic nucleus
PDE1C	12	1	457	1774	0.4650655021834061	0.48739500286055726	0.3220029239766082	1.0	REACT:R-HSA-212718	EGFR interacts with phospholipase C-gamma	85.7	posteroventral cochlear nucleus
PDE1C	12	1	457	1774	0.4650655021834061	0.48739500286055726	0.3220029239766082	1.0	REACT:R-HSA-212718	EGFR interacts with phospholipase C-gamma	31.6	precentral gyrus
PDE1C	12	1	457	1774	0.4650655021834061	0.48739500286055726	0.3220029239766082	1.0	REACT:R-HSA-212718	EGFR interacts with phospholipase C-gamma	38.1	precentral gyrus, dorsal
PDE1C	12	1	457	1774	0.4650655021834061	0.48739500286055726	0.3220029239766082	1.0	REACT:R-HSA-212718	EGFR interacts with phospholipase C-gamma	46.3	precentral gyrus, middle
PDE1C	12	1	457	1774	0.4650655021834061	0.48739500286055726	0.3220029239766082	1.0	REACT:R-HSA-212718	EGFR interacts with phospholipase C-gamma	44.2	precentral gyrus, ventral
PDE1C	12	1	457	1774	0.4650655021834061	0.48739500286055726	0.3220029239766082	1.0	REACT:R-HSA-212718	EGFR interacts with phospholipase C-gamma	45.0	precuneus
PDE1C	12	1	457	1774	0.4650655021834061	0.48739500286055726	0.3220029239766082	1.0	REACT:R-HSA-212718	EGFR interacts with phospholipase C-gamma	47.0	premotor cortex, dorsal
PDE1C	12	1	457	1774	0.4650655021834061	0.48739500286055726	0.3220029239766082	1.0	REACT:R-HSA-212718	EGFR interacts with phospholipase C-gamma	43.7	premotor cortex, ventral
PDE1C	12	1	457	1774	0.4650655021834061	0.48739500286055726	0.3220029239766082	1.0	REACT:R-HSA-212718	EGFR interacts with phospholipase C-gamma	58.3	preoptic area
PDE1C	12	1	457	1774	0.4650655021834061	0.48739500286055726	0.3220029239766082	1.0	REACT:R-HSA-212718	EGFR interacts with phospholipase C-gamma	50.0	prepositus hypoglossal nucleus
PDE1C	12	1	457	1774	0.4650655021834061	0.48739500286055726	0.3220029239766082	1.0	REACT:R-HSA-212718	EGFR interacts with phospholipase C-gamma	41.0	pretectal area
PDE1C	12	1	457	1774	0.4650655021834061	0.48739500286055726	0.3220029239766082	1.0	REACT:R-HSA-212718	EGFR interacts with phospholipase C-gamma	63.4	principal sensory trigeminal nucleus
PDE1C	12	1	457	1774	0.4650655021834061	0.48739500286055726	0.3220029239766082	1.0	REACT:R-HSA-212718	EGFR interacts with phospholipase C-gamma	37.9	pulvinar
PDE1C	12	1	457	1774	0.4650655021834061	0.48739500286055726	0.3220029239766082	1.0	REACT:R-HSA-212718	EGFR interacts with phospholipase C-gamma	58.3	putamen
PDE1C	12	1	457	1774	0.4650655021834061	0.48739500286055726	0.3220029239766082	1.0	REACT:R-HSA-212718	EGFR interacts with phospholipase C-gamma	73.5	red nucleus
PDE1C	12	1	457	1774	0.4650655021834061	0.48739500286055726	0.3220029239766082	1.0	REACT:R-HSA-212718	EGFR interacts with phospholipase C-gamma	72.1	reticular pontine nucleus, caudal
PDE1C	12	1	457	1774	0.4650655021834061	0.48739500286055726	0.3220029239766082	1.0	REACT:R-HSA-212718	EGFR interacts with phospholipase C-gamma	82.4	reticular pontine nucleus, oral
PDE1C	12	1	457	1774	0.4650655021834061	0.48739500286055726	0.3220029239766082	1.0	REACT:R-HSA-212718	EGFR interacts with phospholipase C-gamma	46.2	reticulotegmental nucleus
PDE1C	12	1	457	1774	0.4650655021834061	0.48739500286055726	0.3220029239766082	1.0	REACT:R-HSA-212718	EGFR interacts with phospholipase C-gamma	31.4	retrosplenial cortex
PDE1C	12	1	457	1774	0.4650655021834061	0.48739500286055726	0.3220029239766082	1.0	REACT:R-HSA-212718	EGFR interacts with phospholipase C-gamma	54.0	septal nuclei
PDE1C	12	1	457	1774	0.4650655021834061	0.48739500286055726	0.3220029239766082	1.0	REACT:R-HSA-212718	EGFR interacts with phospholipase C-gamma	50.2	somatomor cortex, precentral gyrus (white matter)
PDE1C	12	1	457	1774	0.4650655021834061	0.48739500286055726	0.3220029239766082	1.0	REACT:R-HSA-212718	EGFR interacts with phospholipase C-gamma	56.9	somatosensory cortex, postcentral gyrus, ventral (white matter)
PDE1C	12	1	457	1774	0.4650655021834061	0.48739500286055726	0.3220029239766082	1.0	REACT:R-HSA-212718	EGFR interacts with phospholipase C-gamma	54.3	spinal trigeminal nucleus, caudal
PDE1C	12	1	457	1774	0.4650655021834061	0.48739500286055726	0.3220029239766082	1.0	REACT:R-HSA-212718	EGFR interacts with phospholipase C-gamma	59.4	spinal trigeminal nucleus, interpolar
PDE1C	12	1	457	1774	0.4650655021834061	0.48739500286055726	0.3220029239766082	1.0	REACT:R-HSA-212718	EGFR interacts with phospholipase C-gamma	70.9	spinal trigeminal nucleus, oral
PDE1C	12	1	457	1774	0.4650655021834061	0.48739500286055726	0.3220029239766082	1.0	REACT:R-HSA-212718	EGFR interacts with phospholipase C-gamma	67.6	spinal vestibular nucleus
PDE1C	12	1	457	1774	0.4650655021834061	0.48739500286055726	0.3220029239766082	1.0	REACT:R-HSA-212718	EGFR interacts with phospholipase C-gamma	48.5	stria terminalis, bed nucleus
PDE1C	12	1	457	1774	0.4650655021834061	0.48739500286055726	0.3220029239766082	1.0	REACT:R-HSA-212718	EGFR interacts with phospholipase C-gamma	39.2	subcentral gyrus, S2
PDE1C	12	1	457	1774	0.4650655021834061	0.48739500286055726	0.3220029239766082	1.0	REACT:R-HSA-212718	EGFR interacts with phospholipase C-gamma	70.2	subcoeruleus area
PDE1C	12	1	457	1774	0.4650655021834061	0.48739500286055726	0.3220029239766082	1.0	REACT:R-HSA-212718	EGFR interacts with phospholipase C-gamma	63.4	subiculum
PDE1C	12	1	457	1774	0.4650655021834061	0.48739500286055726	0.3220029239766082	1.0	REACT:R-HSA-212718	EGFR interacts with phospholipase C-gamma	40.9	substantia nigra
PDE1C	12	1	457	1774	0.4650655021834061	0.48739500286055726	0.3220029239766082	1.0	REACT:R-HSA-212718	EGFR interacts with phospholipase C-gamma	65.9	subthalamic nucleus
PDE1C	12	1	457	1774	0.4650655021834061	0.48739500286055726	0.3220029239766082	1.0	REACT:R-HSA-212718	EGFR interacts with phospholipase C-gamma	57.0	superior colliculus
PDE1C	12	1	457	1774	0.4650655021834061	0.48739500286055726	0.3220029239766082	1.0	REACT:R-HSA-212718	EGFR interacts with phospholipase C-gamma	79.3	superior olive
PDE1C	12	1	457	1774	0.4650655021834061	0.48739500286055726	0.3220029239766082	1.0	REACT:R-HSA-212718	EGFR interacts with phospholipase C-gamma	48.7	superior parietal lobule
PDE1C	12	1	457	1774	0.4650655021834061	0.48739500286055726	0.3220029239766082	1.0	REACT:R-HSA-212718	EGFR interacts with phospholipase C-gamma	43.5	superior temporal gyrus
PDE1C	12	1	457	1774	0.4650655021834061	0.48739500286055726	0.3220029239766082	1.0	REACT:R-HSA-212718	EGFR interacts with phospholipase C-gamma	55.7	superior vestibular nucleus
PDE1C	12	1	457	1774	0.4650655021834061	0.48739500286055726	0.3220029239766082	1.0	REACT:R-HSA-212718	EGFR interacts with phospholipase C-gamma	32.7	supplementary motor cortex
PDE1C	12	1	457	1774	0.4650655021834061	0.48739500286055726	0.3220029239766082	1.0	REACT:R-HSA-212718	EGFR interacts with phospholipase C-gamma	36.8	supramarginal gyrus
PDE1C	12	1	457	1774	0.4650655021834061	0.48739500286055726	0.3220029239766082	1.0	REACT:R-HSA-212718	EGFR interacts with phospholipase C-gamma	45.6	supraoptic nucleus
PDE1C	12	1	457	1774	0.4650655021834061	0.48739500286055726	0.3220029239766082	1.0	REACT:R-HSA-212718	EGFR interacts with phospholipase C-gamma	42.3	temporal pole
PDE1C	12	1	457	1774	0.4650655021834061	0.48739500286055726	0.3220029239766082	1.0	REACT:R-HSA-212718	EGFR interacts with phospholipase C-gamma	163.2	temporal white matter
PDE1C	12	1	457	1774	0.4650655021834061	0.48739500286055726	0.3220029239766082	1.0	REACT:R-HSA-212718	EGFR interacts with phospholipase C-gamma	40.0	temporo-insular cortex, parainsular gyrus
PDE1C	12	1	457	1774	0.4650655021834061	0.48739500286055726	0.3220029239766082	1.0	REACT:R-HSA-212718	EGFR interacts with phospholipase C-gamma	48.7	temporo-occipital transitional zone
PDE1C	12	1	457	1774	0.4650655021834061	0.48739500286055726	0.3220029239766082	1.0	REACT:R-HSA-212718	EGFR interacts with phospholipase C-gamma	45.9	transversal temporal gyrus, anterior
PDE1C	12	1	457	1774	0.4650655021834061	0.48739500286055726	0.3220029239766082	1.0	REACT:R-HSA-212718	EGFR interacts with phospholipase C-gamma	54.0	transversal temporal gyrus, posterior
PDE1C	12	1	457	1774	0.4650655021834061	0.48739500286055726	0.3220029239766082	1.0	REACT:R-HSA-212718	EGFR interacts with phospholipase C-gamma	71.5	ventral medullary reticular nucleus
PDE1C	12	1	457	1774	0.4650655021834061	0.48739500286055726	0.3220029239766082	1.0	REACT:R-HSA-212718	EGFR interacts with phospholipase C-gamma	70.4	ventral periolivary nuclei
PDE1C	12	1	457	1774	0.4650655021834061	0.48739500286055726	0.3220029239766082	1.0	REACT:R-HSA-212718	EGFR interacts with phospholipase C-gamma	36.9	ventral posterolateral thalamic nucleus
PDE1C	12	1	457	1774	0.4650655021834061	0.48739500286055726	0.3220029239766082	1.0	REACT:R-HSA-212718	EGFR interacts with phospholipase C-gamma	42.2	ventral posteromedial thalamic nucleus
PDE1C	12	1	457	1774	0.4650655021834061	0.48739500286055726	0.3220029239766082	1.0	REACT:R-HSA-212718	EGFR interacts with phospholipase C-gamma	57.9	ventral tegmental area
PDE1C	12	1	457	1774	0.4650655021834061	0.48739500286055726	0.3220029239766082	1.0	REACT:R-HSA-212718	EGFR interacts with phospholipase C-gamma	49.6	ventral thalamic nuclei
PDE1C	12	1	457	1774	0.4650655021834061	0.48739500286055726	0.3220029239766082	1.0	REACT:R-HSA-212718	EGFR interacts with phospholipase C-gamma	64.3	ventrolateral medulla, A1-C1 cell groups
PDE1C	12	1	457	1774	0.4650655021834061	0.48739500286055726	0.3220029239766082	1.0	REACT:R-HSA-212718	EGFR interacts with phospholipase C-gamma	61.4	ventrolateral tegmental area, A5 NE cell group
PDE1C	12	1	457	1774	0.4650655021834061	0.48739500286055726	0.3220029239766082	1.0	REACT:R-HSA-212718	EGFR interacts with phospholipase C-gamma	14.4	ventromedial nucleus
PDE1C	12	1	457	1774	0.4650655021834061	0.48739500286055726	0.3220029239766082	1.0	REACT:R-HSA-212718	EGFR interacts with phospholipase C-gamma	17.7	vermis
PDE1C	12	1	457	1774	0.4650655021834061	0.48739500286055726	0.3220029239766082	1.0	REACT:R-HSA-212718	EGFR interacts with phospholipase C-gamma	66.4	zona incerta
PDE1C	12	1	457	1774	0.4650655021834061	0.48739500286055726	0.3220029239766082	1.0	REACT:R-HSA-112040	G-protein mediated events	37.2	amygdala
PDE1C	12	1	457	1774	0.4650655021834061	0.48739500286055726	0.3220029239766082	1.0	REACT:R-HSA-112040	G-protein mediated events	55.5	angular gyrus
PDE1C	12	1	457	1774	0.4650655021834061	0.48739500286055726	0.3220029239766082	1.0	REACT:R-HSA-112040	G-protein mediated events	163.6	angular gyrus (white matter)
PDE1C	12	1	457	1774	0.4650655021834061	0.48739500286055726	0.3220029239766082	1.0	REACT:R-HSA-112040	G-protein mediated events	24.5	anterior cingulate cortex, supragenual-dorsal
PDE1C	12	1	457	1774	0.4650655021834061	0.48739500286055726	0.3220029239766082	1.0	REACT:R-HSA-112040	G-protein mediated events	43.8	anterior cingulate cortex, supragenual-ventral
PDE1C	12	1	457	1774	0.4650655021834061	0.48739500286055726	0.3220029239766082	1.0	REACT:R-HSA-112040	G-protein mediated events	71.7	anterior cochlear nucleus, ventral
PDE1C	12	1	457	1774	0.4650655021834061	0.48739500286055726	0.3220029239766082	1.0	REACT:R-HSA-112040	G-protein mediated events	77.9	anterior funiculus (white matter)
PDE1C	12	1	457	1774	0.4650655021834061	0.48739500286055726	0.3220029239766082	1.0	REACT:R-HSA-112040	G-protein mediated events	33.3	anterior insular cortex, dorsal
PDE1C	12	1	457	1774	0.4650655021834061	0.48739500286055726	0.3220029239766082	1.0	REACT:R-HSA-112040	G-protein mediated events	55.3	anterior insular cortex, ventral
PDE1C	12	1	457	1774	0.4650655021834061	0.48739500286055726	0.3220029239766082	1.0	REACT:R-HSA-112040	G-protein mediated events	40.0	anterior thalamic nucleus, ventral
PDE1C	12	1	457	1774	0.4650655021834061	0.48739500286055726	0.3220029239766082	1.0	REACT:R-HSA-112040	G-protein mediated events	17.0	arcuate nucleus
PDE1C	12	1	457	1774	0.4650655021834061	0.48739500286055726	0.3220029239766082	1.0	REACT:R-HSA-112040	G-protein mediated events	56.3	area parastriata, inferior
PDE1C	12	1	457	1774	0.4650655021834061	0.48739500286055726	0.3220029239766082	1.0	REACT:R-HSA-112040	G-protein mediated events	53.7	area parastriata, parietal
PDE1C	12	1	457	1774	0.4650655021834061	0.48739500286055726	0.3220029239766082	1.0	REACT:R-HSA-112040	G-protein mediated events	38.4	area parastriata, superior
PDE1C	12	1	457	1774	0.4650655021834061	0.48739500286055726	0.3220029239766082	1.0	REACT:R-HSA-112040	G-protein mediated events	43.9	area parastriata, temporal
PDE1C	12	1	457	1774	0.4650655021834061	0.48739500286055726	0.3220029239766082	1.0	REACT:R-HSA-112040	G-protein mediated events	52.9	area postrema
PDE1C	12	1	457	1774	0.4650655021834061	0.48739500286055726	0.3220029239766082	1.0	REACT:R-HSA-112040	G-protein mediated events	57.0	area striata
PDE1C	12	1	457	1774	0.4650655021834061	0.48739500286055726	0.3220029239766082	1.0	REACT:R-HSA-112040	G-protein mediated events	143.3	area striata (white matter)
PDE1C	12	1	457	1774	0.4650655021834061	0.48739500286055726	0.3220029239766082	1.0	REACT:R-HSA-112040	G-protein mediated events	35.9	basal amygdala
PDE1C	12	1	457	1774	0.4650655021834061	0.48739500286055726	0.3220029239766082	1.0	REACT:R-HSA-112040	G-protein mediated events	47.7	caudate nucleus
PDE1C	12	1	457	1774	0.4650655021834061	0.48739500286055726	0.3220029239766082	1.0	REACT:R-HSA-112040	G-protein mediated events	40.7	central amygdala
PDE1C	12	1	457	1774	0.4650655021834061	0.48739500286055726	0.3220029239766082	1.0	REACT:R-HSA-112040	G-protein mediated events	79.2	centromedial thalamic nucleus
PDE1C	12	1	457	1774	0.4650655021834061	0.48739500286055726	0.3220029239766082	1.0	REACT:R-HSA-112040	G-protein mediated events	19.1	cerebellar cortex
PDE1C	12	1	457	1774	0.4650655021834061	0.48739500286055726	0.3220029239766082	1.0	REACT:R-HSA-112040	G-protein mediated events	72.5	cerebellar nuclei
PDE1C	12	1	457	1774	0.4650655021834061	0.48739500286055726	0.3220029239766082	1.0	REACT:R-HSA-112040	G-protein mediated events	129.4	cerebellar white matter
PDE1C	12	1	457	1774	0.4650655021834061	0.48739500286055726	0.3220029239766082	1.0	REACT:R-HSA-112040	G-protein mediated events	51.2	cervical spinal cord, central gray
PDE1C	12	1	457	1774	0.4650655021834061	0.48739500286055726	0.3220029239766082	1.0	REACT:R-HSA-112040	G-protein mediated events	54.2	cervical spinal cord, dorsal horn
PDE1C	12	1	457	1774	0.4650655021834061	0.48739500286055726	0.3220029239766082	1.0	REACT:R-HSA-112040	G-protein mediated events	38.7	cervical spinal cord, ventral horn
PDE1C	12	1	457	1774	0.4650655021834061	0.48739500286055726	0.3220029239766082	1.0	REACT:R-HSA-112040	G-protein mediated events	4.6	choroid plexus
PDE1C	12	1	457	1774	0.4650655021834061	0.48739500286055726	0.3220029239766082	1.0	REACT:R-HSA-112040	G-protein mediated events	65.6	claustrum
PDE1C	12	1	457	1774	0.4650655021834061	0.48739500286055726	0.3220029239766082	1.0	REACT:R-HSA-112040	G-protein mediated events	178.4	corpus callosum, genu (white matter)
PDE1C	12	1	457	1774	0.4650655021834061	0.48739500286055726	0.3220029239766082	1.0	REACT:R-HSA-112040	G-protein mediated events	162.8	corpus callosum, splenium (white matter)
PDE1C	12	1	457	1774	0.4650655021834061	0.48739500286055726	0.3220029239766082	1.0	REACT:R-HSA-112040	G-protein mediated events	27.6	corticomedial amygdala
PDE1C	12	1	457	1774	0.4650655021834061	0.48739500286055726	0.3220029239766082	1.0	REACT:R-HSA-112040	G-protein mediated events	60.0	cuneiform nucleus
PDE1C	12	1	457	1774	0.4650655021834061	0.48739500286055726	0.3220029239766082	1.0	REACT:R-HSA-112040	G-protein mediated events	31.5	dentate gyrus
PDE1C	12	1	457	1774	0.4650655021834061	0.48739500286055726	0.3220029239766082	1.0	REACT:R-HSA-112040	G-protein mediated events	50.5	dorsal cochlear nucleus
PDE1C	12	1	457	1774	0.4650655021834061	0.48739500286055726	0.3220029239766082	1.0	REACT:R-HSA-112040	G-protein mediated events	54.2	dorsal funiculus (white matter)
PDE1C	12	1	457	1774	0.4650655021834061	0.48739500286055726	0.3220029239766082	1.0	REACT:R-HSA-112040	G-protein mediated events	65.5	dorsal medullary reticular nucleus
PDE1C	12	1	457	1774	0.4650655021834061	0.48739500286055726	0.3220029239766082	1.0	REACT:R-HSA-112040	G-protein mediated events	46.7	dorsal motor vagal complex
PDE1C	12	1	457	1774	0.4650655021834061	0.48739500286055726	0.3220029239766082	1.0	REACT:R-HSA-112040	G-protein mediated events	53.0	dorsal raphe nucleus
PDE1C	12	1	457	1774	0.4650655021834061	0.48739500286055726	0.3220029239766082	1.0	REACT:R-HSA-112040	G-protein mediated events	50.2	dorsal tegmental nucleus
PDE1C	12	1	457	1774	0.4650655021834061	0.48739500286055726	0.3220029239766082	1.0	REACT:R-HSA-112040	G-protein mediated events	57.1	dorsolateral tegmental area
PDE1C	12	1	457	1774	0.4650655021834061	0.48739500286055726	0.3220029239766082	1.0	REACT:R-HSA-112040	G-protein mediated events	35.6	dorsomedial nucleus
PDE1C	12	1	457	1774	0.4650655021834061	0.48739500286055726	0.3220029239766082	1.0	REACT:R-HSA-112040	G-protein mediated events	50.9	entorhinal gyrus
PDE1C	12	1	457	1774	0.4650655021834061	0.48739500286055726	0.3220029239766082	1.0	REACT:R-HSA-112040	G-protein mediated events	15.9	flocculonodular lobe
PDE1C	12	1	457	1774	0.4650655021834061	0.48739500286055726	0.3220029239766082	1.0	REACT:R-HSA-112040	G-protein mediated events	32.2	frontal eye field
PDE1C	12	1	457	1774	0.4650655021834061	0.48739500286055726	0.3220029239766082	1.0	REACT:R-HSA-112040	G-protein mediated events	49.9	frontal operculum
PDE1C	12	1	457	1774	0.4650655021834061	0.48739500286055726	0.3220029239766082	1.0	REACT:R-HSA-112040	G-protein mediated events	43.1	fusiform gyrus
PDE1C	12	1	457	1774	0.4650655021834061	0.48739500286055726	0.3220029239766082	1.0	REACT:R-HSA-112040	G-protein mediated events	62.5	gigantocellular reticular nuclei, medullary
PDE1C	12	1	457	1774	0.4650655021834061	0.48739500286055726	0.3220029239766082	1.0	REACT:R-HSA-112040	G-protein mediated events	56.2	gigantocellular reticular nuclei, pars
PDE1C	12	1	457	1774	0.4650655021834061	0.48739500286055726	0.3220029239766082	1.0	REACT:R-HSA-112040	G-protein mediated events	95.9	globus pallidus, externus
PDE1C	12	1	457	1774	0.4650655021834061	0.48739500286055726	0.3220029239766082	1.0	REACT:R-HSA-112040	G-protein mediated events	121.6	globus pallidus, internus
PDE1C	12	1	457	1774	0.4650655021834061	0.48739500286055726	0.3220029239766082	1.0	REACT:R-HSA-112040	G-protein mediated events	22.0	habenula
PDE1C	12	1	457	1774	0.4650655021834061	0.48739500286055726	0.3220029239766082	1.0	REACT:R-HSA-112040	G-protein mediated events	31.3	hippocampus
PDE1C	12	1	457	1774	0.4650655021834061	0.48739500286055726	0.3220029239766082	1.0	REACT:R-HSA-112040	G-protein mediated events	36.3	hippocampus, CA1
PDE1C	12	1	457	1774	0.4650655021834061	0.48739500286055726	0.3220029239766082	1.0	REACT:R-HSA-112040	G-protein mediated events	48.6	hippocampus, CA2
PDE1C	12	1	457	1774	0.4650655021834061	0.48739500286055726	0.3220029239766082	1.0	REACT:R-HSA-112040	G-protein mediated events	31.6	hippocampus, CA3
PDE1C	12	1	457	1774	0.4650655021834061	0.48739500286055726	0.3220029239766082	1.0	REACT:R-HSA-112040	G-protein mediated events	48.1	inferior colliculus
PDE1C	12	1	457	1774	0.4650655021834061	0.48739500286055726	0.3220029239766082	1.0	REACT:R-HSA-112040	G-protein mediated events	36.5	inferior frontal gyrus, opercular
PDE1C	12	1	457	1774	0.4650655021834061	0.48739500286055726	0.3220029239766082	1.0	REACT:R-HSA-112040	G-protein mediated events	45.5	inferior olive
PDE1C	12	1	457	1774	0.4650655021834061	0.48739500286055726	0.3220029239766082	1.0	REACT:R-HSA-112040	G-protein mediated events	40.6	inferior parietal lobule
PDE1C	12	1	457	1774	0.4650655021834061	0.48739500286055726	0.3220029239766082	1.0	REACT:R-HSA-112040	G-protein mediated events	45.9	inferior temporal gyrus
PDE1C	12	1	457	1774	0.4650655021834061	0.48739500286055726	0.3220029239766082	1.0	REACT:R-HSA-112040	G-protein mediated events	49.6	intraparietal deep sulcus
PDE1C	12	1	457	1774	0.4650655021834061	0.48739500286055726	0.3220029239766082	1.0	REACT:R-HSA-112040	G-protein mediated events	62.3	Kolliker-Fuse nucleus
PDE1C	12	1	457	1774	0.4650655021834061	0.48739500286055726	0.3220029239766082	1.0	REACT:R-HSA-112040	G-protein mediated events	42.8	lateral amygdala
PDE1C	12	1	457	1774	0.4650655021834061	0.48739500286055726	0.3220029239766082	1.0	REACT:R-HSA-112040	G-protein mediated events	62.7	lateral funiculus (white matter)
PDE1C	12	1	457	1774	0.4650655021834061	0.48739500286055726	0.3220029239766082	1.0	REACT:R-HSA-112040	G-protein mediated events	40.5	lateral geniculate body
PDE1C	12	1	457	1774	0.4650655021834061	0.48739500286055726	0.3220029239766082	1.0	REACT:R-HSA-112040	G-protein mediated events	53.1	lateral hypothalamic area
PDE1C	12	1	457	1774	0.4650655021834061	0.48739500286055726	0.3220029239766082	1.0	REACT:R-HSA-112040	G-protein mediated events	71.2	lateral lemniscal nuclei
PDE1C	12	1	457	1774	0.4650655021834061	0.48739500286055726	0.3220029239766082	1.0	REACT:R-HSA-112040	G-protein mediated events	67.5	lateral medullary reticular nucleus
PDE1C	12	1	457	1774	0.4650655021834061	0.48739500286055726	0.3220029239766082	1.0	REACT:R-HSA-112040	G-protein mediated events	81.7	lateral parabrachial nucleus
PDE1C	12	1	457	1774	0.4650655021834061	0.48739500286055726	0.3220029239766082	1.0	REACT:R-HSA-112040	G-protein mediated events	38.3	lateral thalamic nuclei
PDE1C	12	1	457	1774	0.4650655021834061	0.48739500286055726	0.3220029239766082	1.0	REACT:R-HSA-112040	G-protein mediated events	61.8	lateral vestibular nucleus
PDE1C	12	1	457	1774	0.4650655021834061	0.48739500286055726	0.3220029239766082	1.0	REACT:R-HSA-112040	G-protein mediated events	37.5	lingual gyrus
PDE1C	12	1	457	1774	0.4650655021834061	0.48739500286055726	0.3220029239766082	1.0	REACT:R-HSA-112040	G-protein mediated events	32.6	locus coeruleus
PDE1C	12	1	457	1774	0.4650655021834061	0.48739500286055726	0.3220029239766082	1.0	REACT:R-HSA-112040	G-protein mediated events	78.1	mammillary body
PDE1C	12	1	457	1774	0.4650655021834061	0.48739500286055726	0.3220029239766082	1.0	REACT:R-HSA-112040	G-protein mediated events	27.6	medial dorsal thalamic nucleus
PDE1C	12	1	457	1774	0.4650655021834061	0.48739500286055726	0.3220029239766082	1.0	REACT:R-HSA-112040	G-protein mediated events	34.0	medial geniculate body
PDE1C	12	1	457	1774	0.4650655021834061	0.48739500286055726	0.3220029239766082	1.0	REACT:R-HSA-112040	G-protein mediated events	78.2	medial olivary nucleus
PDE1C	12	1	457	1774	0.4650655021834061	0.48739500286055726	0.3220029239766082	1.0	REACT:R-HSA-112040	G-protein mediated events	64.3	medial parabrachial nucleus
PDE1C	12	1	457	1774	0.4650655021834061	0.48739500286055726	0.3220029239766082	1.0	REACT:R-HSA-112040	G-protein mediated events	73.4	medial periolivary nuclei
PDE1C	12	1	457	1774	0.4650655021834061	0.48739500286055726	0.3220029239766082	1.0	REACT:R-HSA-112040	G-protein mediated events	50.6	medial vestibular nucleus
PDE1C	12	1	457	1774	0.4650655021834061	0.48739500286055726	0.3220029239766082	1.0	REACT:R-HSA-112040	G-protein mediated events	35.2	median raphe nucleus
PDE1C	12	1	457	1774	0.4650655021834061	0.48739500286055726	0.3220029239766082	1.0	REACT:R-HSA-112040	G-protein mediated events	37.6	middle cingulate cortex
PDE1C	12	1	457	1774	0.4650655021834061	0.48739500286055726	0.3220029239766082	1.0	REACT:R-HSA-112040	G-protein mediated events	53.5	middle temporal gyrus
PDE1C	12	1	457	1774	0.4650655021834061	0.48739500286055726	0.3220029239766082	1.0	REACT:R-HSA-112040	G-protein mediated events	53.3	motor facial nucleus
PDE1C	12	1	457	1774	0.4650655021834061	0.48739500286055726	0.3220029239766082	1.0	REACT:R-HSA-112040	G-protein mediated events	61.0	motor hypoglossal nucleus
PDE1C	12	1	457	1774	0.4650655021834061	0.48739500286055726	0.3220029239766082	1.0	REACT:R-HSA-112040	G-protein mediated events	60.5	motor trigeminal nucleus
PDE1C	12	1	457	1774	0.4650655021834061	0.48739500286055726	0.3220029239766082	1.0	REACT:R-HSA-112040	G-protein mediated events	62.4	nuclei of the trapezoid body
PDE1C	12	1	457	1774	0.4650655021834061	0.48739500286055726	0.3220029239766082	1.0	REACT:R-HSA-112040	G-protein mediated events	68.7	nucleus accumbens
PDE1C	12	1	457	1774	0.4650655021834061	0.48739500286055726	0.3220029239766082	1.0	REACT:R-HSA-112040	G-protein mediated events	94.0	nucleus ambiguus
PDE1C	12	1	457	1774	0.4650655021834061	0.48739500286055726	0.3220029239766082	1.0	REACT:R-HSA-112040	G-protein mediated events	46.2	nucleus basalis of Meynert
PDE1C	12	1	457	1774	0.4650655021834061	0.48739500286055726	0.3220029239766082	1.0	REACT:R-HSA-112040	G-protein mediated events	51.2	nucleus cuneatus
PDE1C	12	1	457	1774	0.4650655021834061	0.48739500286055726	0.3220029239766082	1.0	REACT:R-HSA-112040	G-protein mediated events	64.4	nucleus gracilis
PDE1C	12	1	457	1774	0.4650655021834061	0.48739500286055726	0.3220029239766082	1.0	REACT:R-HSA-112040	G-protein mediated events	46.5	nucleus of the diagonal band
PDE1C	12	1	457	1774	0.4650655021834061	0.48739500286055726	0.3220029239766082	1.0	REACT:R-HSA-112040	G-protein mediated events	58.1	nucleus raphe magnus
PDE1C	12	1	457	1774	0.4650655021834061	0.48739500286055726	0.3220029239766082	1.0	REACT:R-HSA-112040	G-protein mediated events	77.1	nucleus raphe obscurus
PDE1C	12	1	457	1774	0.4650655021834061	0.48739500286055726	0.3220029239766082	1.0	REACT:R-HSA-112040	G-protein mediated events	76.1	nucleus raphe pallidus
PDE1C	12	1	457	1774	0.4650655021834061	0.48739500286055726	0.3220029239766082	1.0	REACT:R-HSA-112040	G-protein mediated events	81.8	nucleus reuniens
PDE1C	12	1	457	1774	0.4650655021834061	0.48739500286055726	0.3220029239766082	1.0	REACT:R-HSA-112040	G-protein mediated events	51.7	nucleus rhomboideus
PDE1C	12	1	457	1774	0.4650655021834061	0.48739500286055726	0.3220029239766082	1.0	REACT:R-HSA-112040	G-protein mediated events	44.6	nucleus tractus solitarii
PDE1C	12	1	457	1774	0.4650655021834061	0.48739500286055726	0.3220029239766082	1.0	REACT:R-HSA-112040	G-protein mediated events	41.0	occipital cortex
PDE1C	12	1	457	1774	0.4650655021834061	0.48739500286055726	0.3220029239766082	1.0	REACT:R-HSA-112040	G-protein mediated events	118.9	occipital cortex (white matter)
PDE1C	12	1	457	1774	0.4650655021834061	0.48739500286055726	0.3220029239766082	1.0	REACT:R-HSA-112040	G-protein mediated events	46.1	olfactory area
PDE1C	12	1	457	1774	0.4650655021834061	0.48739500286055726	0.3220029239766082	1.0	REACT:R-HSA-112040	G-protein mediated events	35.9	olfactory tubercle
PDE1C	12	1	457	1774	0.4650655021834061	0.48739500286055726	0.3220029239766082	1.0	REACT:R-HSA-112040	G-protein mediated events	36.5	orbitofrontal gyrus, anterior
PDE1C	12	1	457	1774	0.4650655021834061	0.48739500286055726	0.3220029239766082	1.0	REACT:R-HSA-112040	G-protein mediated events	32.8	paracentral lobule, anterior
PDE1C	12	1	457	1774	0.4650655021834061	0.48739500286055726	0.3220029239766082	1.0	REACT:R-HSA-112040	G-protein mediated events	33.5	paracentral lobule, posterior
PDE1C	12	1	457	1774	0.4650655021834061	0.48739500286055726	0.3220029239766082	1.0	REACT:R-HSA-112040	G-protein mediated events	40.3	parahippocampal cortex
PDE1C	12	1	457	1774	0.4650655021834061	0.48739500286055726	0.3220029239766082	1.0	REACT:R-HSA-112040	G-protein mediated events	160.1	parahippocampal cortex (white matter)
PDE1C	12	1	457	1774	0.4650655021834061	0.48739500286055726	0.3220029239766082	1.0	REACT:R-HSA-112040	G-protein mediated events	72.8	paramedian reticular nucleus
PDE1C	12	1	457	1774	0.4650655021834061	0.48739500286055726	0.3220029239766082	1.0	REACT:R-HSA-112040	G-protein mediated events	67.9	paraventricular nucleus
PDE1C	12	1	457	1774	0.4650655021834061	0.48739500286055726	0.3220029239766082	1.0	REACT:R-HSA-112040	G-protein mediated events	24.1	parietal operculum
PDE1C	12	1	457	1774	0.4650655021834061	0.48739500286055726	0.3220029239766082	1.0	REACT:R-HSA-112040	G-protein mediated events	40.2	parieto-insular cortex
PDE1C	12	1	457	1774	0.4650655021834061	0.48739500286055726	0.3220029239766082	1.0	REACT:R-HSA-112040	G-protein mediated events	34.9	parieto-occipital transitional area
PDE1C	12	1	457	1774	0.4650655021834061	0.48739500286055726	0.3220029239766082	1.0	REACT:R-HSA-112040	G-protein mediated events	182.6	parieto-temporal junction (white matter)
PDE1C	12	1	457	1774	0.4650655021834061	0.48739500286055726	0.3220029239766082	1.0	REACT:R-HSA-112040	G-protein mediated events	72.8	parvicellular reticular nuclei
PDE1C	12	1	457	1774	0.4650655021834061	0.48739500286055726	0.3220029239766082	1.0	REACT:R-HSA-112040	G-protein mediated events	64.9	parvicellular reticular nuclei, medullary
PDE1C	12	1	457	1774	0.4650655021834061	0.48739500286055726	0.3220029239766082	1.0	REACT:R-HSA-112040	G-protein mediated events	49.4	pedunculopontine tegmental nucleus
PDE1C	12	1	457	1774	0.4650655021834061	0.48739500286055726	0.3220029239766082	1.0	REACT:R-HSA-112040	G-protein mediated events	25.4	periaquaductal grey, anterior
PDE1C	12	1	457	1774	0.4650655021834061	0.48739500286055726	0.3220029239766082	1.0	REACT:R-HSA-112040	G-protein mediated events	35.5	periaquaductal grey, dorsal
PDE1C	12	1	457	1774	0.4650655021834061	0.48739500286055726	0.3220029239766082	1.0	REACT:R-HSA-112040	G-protein mediated events	33.6	periaquaductal grey, lateral
PDE1C	12	1	457	1774	0.4650655021834061	0.48739500286055726	0.3220029239766082	1.0	REACT:R-HSA-112040	G-protein mediated events	44.5	perirhinal gyrus
PDE1C	12	1	457	1774	0.4650655021834061	0.48739500286055726	0.3220029239766082	1.0	REACT:R-HSA-112040	G-protein mediated events	59.1	peritrigeminal nucleus
PDE1C	12	1	457	1774	0.4650655021834061	0.48739500286055726	0.3220029239766082	1.0	REACT:R-HSA-112040	G-protein mediated events	127.4	piriform cortex
PDE1C	12	1	457	1774	0.4650655021834061	0.48739500286055726	0.3220029239766082	1.0	REACT:R-HSA-112040	G-protein mediated events	80.0	pontine nuclei
PDE1C	12	1	457	1774	0.4650655021834061	0.48739500286055726	0.3220029239766082	1.0	REACT:R-HSA-112040	G-protein mediated events	61.2	pontine raphe nucleus
PDE1C	12	1	457	1774	0.4650655021834061	0.48739500286055726	0.3220029239766082	1.0	REACT:R-HSA-112040	G-protein mediated events	23.3	postcentral gyrus
PDE1C	12	1	457	1774	0.4650655021834061	0.48739500286055726	0.3220029239766082	1.0	REACT:R-HSA-112040	G-protein mediated events	45.2	postcentral gyrus, dorsal
PDE1C	12	1	457	1774	0.4650655021834061	0.48739500286055726	0.3220029239766082	1.0	REACT:R-HSA-112040	G-protein mediated events	39.9	postcentral gyrus, middle
PDE1C	12	1	457	1774	0.4650655021834061	0.48739500286055726	0.3220029239766082	1.0	REACT:R-HSA-112040	G-protein mediated events	58.5	postcentral gyrus, ventral
PDE1C	12	1	457	1774	0.4650655021834061	0.48739500286055726	0.3220029239766082	1.0	REACT:R-HSA-112040	G-protein mediated events	24.0	posterior cingulate cortex
PDE1C	12	1	457	1774	0.4650655021834061	0.48739500286055726	0.3220029239766082	1.0	REACT:R-HSA-112040	G-protein mediated events	36.9	posterior cingulate cortex, dorsal
PDE1C	12	1	457	1774	0.4650655021834061	0.48739500286055726	0.3220029239766082	1.0	REACT:R-HSA-112040	G-protein mediated events	37.8	posterior cingulate cortex, ventral
PDE1C	12	1	457	1774	0.4650655021834061	0.48739500286055726	0.3220029239766082	1.0	REACT:R-HSA-112040	G-protein mediated events	32.1	posterior insular cortex
PDE1C	12	1	457	1774	0.4650655021834061	0.48739500286055726	0.3220029239766082	1.0	REACT:R-HSA-112040	G-protein mediated events	17.6	posterior thalamic nucleus
PDE1C	12	1	457	1774	0.4650655021834061	0.48739500286055726	0.3220029239766082	1.0	REACT:R-HSA-112040	G-protein mediated events	85.7	posteroventral cochlear nucleus
PDE1C	12	1	457	1774	0.4650655021834061	0.48739500286055726	0.3220029239766082	1.0	REACT:R-HSA-112040	G-protein mediated events	31.6	precentral gyrus
PDE1C	12	1	457	1774	0.4650655021834061	0.48739500286055726	0.3220029239766082	1.0	REACT:R-HSA-112040	G-protein mediated events	38.1	precentral gyrus, dorsal
PDE1C	12	1	457	1774	0.4650655021834061	0.48739500286055726	0.3220029239766082	1.0	REACT:R-HSA-112040	G-protein mediated events	46.3	precentral gyrus, middle
PDE1C	12	1	457	1774	0.4650655021834061	0.48739500286055726	0.3220029239766082	1.0	REACT:R-HSA-112040	G-protein mediated events	44.2	precentral gyrus, ventral
PDE1C	12	1	457	1774	0.4650655021834061	0.48739500286055726	0.3220029239766082	1.0	REACT:R-HSA-112040	G-protein mediated events	45.0	precuneus
PDE1C	12	1	457	1774	0.4650655021834061	0.48739500286055726	0.3220029239766082	1.0	REACT:R-HSA-112040	G-protein mediated events	47.0	premotor cortex, dorsal
PDE1C	12	1	457	1774	0.4650655021834061	0.48739500286055726	0.3220029239766082	1.0	REACT:R-HSA-112040	G-protein mediated events	43.7	premotor cortex, ventral
PDE1C	12	1	457	1774	0.4650655021834061	0.48739500286055726	0.3220029239766082	1.0	REACT:R-HSA-112040	G-protein mediated events	58.3	preoptic area
PDE1C	12	1	457	1774	0.4650655021834061	0.48739500286055726	0.3220029239766082	1.0	REACT:R-HSA-112040	G-protein mediated events	50.0	prepositus hypoglossal nucleus
PDE1C	12	1	457	1774	0.4650655021834061	0.48739500286055726	0.3220029239766082	1.0	REACT:R-HSA-112040	G-protein mediated events	41.0	pretectal area
PDE1C	12	1	457	1774	0.4650655021834061	0.48739500286055726	0.3220029239766082	1.0	REACT:R-HSA-112040	G-protein mediated events	63.4	principal sensory trigeminal nucleus
PDE1C	12	1	457	1774	0.4650655021834061	0.48739500286055726	0.3220029239766082	1.0	REACT:R-HSA-112040	G-protein mediated events	37.9	pulvinar
PDE1C	12	1	457	1774	0.4650655021834061	0.48739500286055726	0.3220029239766082	1.0	REACT:R-HSA-112040	G-protein mediated events	58.3	putamen
PDE1C	12	1	457	1774	0.4650655021834061	0.48739500286055726	0.3220029239766082	1.0	REACT:R-HSA-112040	G-protein mediated events	73.5	red nucleus
PDE1C	12	1	457	1774	0.4650655021834061	0.48739500286055726	0.3220029239766082	1.0	REACT:R-HSA-112040	G-protein mediated events	72.1	reticular pontine nucleus, caudal
PDE1C	12	1	457	1774	0.4650655021834061	0.48739500286055726	0.3220029239766082	1.0	REACT:R-HSA-112040	G-protein mediated events	82.4	reticular pontine nucleus, oral
PDE1C	12	1	457	1774	0.4650655021834061	0.48739500286055726	0.3220029239766082	1.0	REACT:R-HSA-112040	G-protein mediated events	46.2	reticulotegmental nucleus
PDE1C	12	1	457	1774	0.4650655021834061	0.48739500286055726	0.3220029239766082	1.0	REACT:R-HSA-112040	G-protein mediated events	31.4	retrosplenial cortex
PDE1C	12	1	457	1774	0.4650655021834061	0.48739500286055726	0.3220029239766082	1.0	REACT:R-HSA-112040	G-protein mediated events	54.0	septal nuclei
PDE1C	12	1	457	1774	0.4650655021834061	0.48739500286055726	0.3220029239766082	1.0	REACT:R-HSA-112040	G-protein mediated events	50.2	somatomor cortex, precentral gyrus (white matter)
PDE1C	12	1	457	1774	0.4650655021834061	0.48739500286055726	0.3220029239766082	1.0	REACT:R-HSA-112040	G-protein mediated events	56.9	somatosensory cortex, postcentral gyrus, ventral (white matter)
PDE1C	12	1	457	1774	0.4650655021834061	0.48739500286055726	0.3220029239766082	1.0	REACT:R-HSA-112040	G-protein mediated events	54.3	spinal trigeminal nucleus, caudal
PDE1C	12	1	457	1774	0.4650655021834061	0.48739500286055726	0.3220029239766082	1.0	REACT:R-HSA-112040	G-protein mediated events	59.4	spinal trigeminal nucleus, interpolar
PDE1C	12	1	457	1774	0.4650655021834061	0.48739500286055726	0.3220029239766082	1.0	REACT:R-HSA-112040	G-protein mediated events	70.9	spinal trigeminal nucleus, oral
PDE1C	12	1	457	1774	0.4650655021834061	0.48739500286055726	0.3220029239766082	1.0	REACT:R-HSA-112040	G-protein mediated events	67.6	spinal vestibular nucleus
PDE1C	12	1	457	1774	0.4650655021834061	0.48739500286055726	0.3220029239766082	1.0	REACT:R-HSA-112040	G-protein mediated events	48.5	stria terminalis, bed nucleus
PDE1C	12	1	457	1774	0.4650655021834061	0.48739500286055726	0.3220029239766082	1.0	REACT:R-HSA-112040	G-protein mediated events	39.2	subcentral gyrus, S2
PDE1C	12	1	457	1774	0.4650655021834061	0.48739500286055726	0.3220029239766082	1.0	REACT:R-HSA-112040	G-protein mediated events	70.2	subcoeruleus area
PDE1C	12	1	457	1774	0.4650655021834061	0.48739500286055726	0.3220029239766082	1.0	REACT:R-HSA-112040	G-protein mediated events	63.4	subiculum
PDE1C	12	1	457	1774	0.4650655021834061	0.48739500286055726	0.3220029239766082	1.0	REACT:R-HSA-112040	G-protein mediated events	40.9	substantia nigra
PDE1C	12	1	457	1774	0.4650655021834061	0.48739500286055726	0.3220029239766082	1.0	REACT:R-HSA-112040	G-protein mediated events	65.9	subthalamic nucleus
PDE1C	12	1	457	1774	0.4650655021834061	0.48739500286055726	0.3220029239766082	1.0	REACT:R-HSA-112040	G-protein mediated events	57.0	superior colliculus
PDE1C	12	1	457	1774	0.4650655021834061	0.48739500286055726	0.3220029239766082	1.0	REACT:R-HSA-112040	G-protein mediated events	79.3	superior olive
PDE1C	12	1	457	1774	0.4650655021834061	0.48739500286055726	0.3220029239766082	1.0	REACT:R-HSA-112040	G-protein mediated events	48.7	superior parietal lobule
PDE1C	12	1	457	1774	0.4650655021834061	0.48739500286055726	0.3220029239766082	1.0	REACT:R-HSA-112040	G-protein mediated events	43.5	superior temporal gyrus
PDE1C	12	1	457	1774	0.4650655021834061	0.48739500286055726	0.3220029239766082	1.0	REACT:R-HSA-112040	G-protein mediated events	55.7	superior vestibular nucleus
PDE1C	12	1	457	1774	0.4650655021834061	0.48739500286055726	0.3220029239766082	1.0	REACT:R-HSA-112040	G-protein mediated events	32.7	supplementary motor cortex
PDE1C	12	1	457	1774	0.4650655021834061	0.48739500286055726	0.3220029239766082	1.0	REACT:R-HSA-112040	G-protein mediated events	36.8	supramarginal gyrus
PDE1C	12	1	457	1774	0.4650655021834061	0.48739500286055726	0.3220029239766082	1.0	REACT:R-HSA-112040	G-protein mediated events	45.6	supraoptic nucleus
PDE1C	12	1	457	1774	0.4650655021834061	0.48739500286055726	0.3220029239766082	1.0	REACT:R-HSA-112040	G-protein mediated events	42.3	temporal pole
PDE1C	12	1	457	1774	0.4650655021834061	0.48739500286055726	0.3220029239766082	1.0	REACT:R-HSA-112040	G-protein mediated events	163.2	temporal white matter
PDE1C	12	1	457	1774	0.4650655021834061	0.48739500286055726	0.3220029239766082	1.0	REACT:R-HSA-112040	G-protein mediated events	40.0	temporo-insular cortex, parainsular gyrus
PDE1C	12	1	457	1774	0.4650655021834061	0.48739500286055726	0.3220029239766082	1.0	REACT:R-HSA-112040	G-protein mediated events	48.7	temporo-occipital transitional zone
PDE1C	12	1	457	1774	0.4650655021834061	0.48739500286055726	0.3220029239766082	1.0	REACT:R-HSA-112040	G-protein mediated events	45.9	transversal temporal gyrus, anterior
PDE1C	12	1	457	1774	0.4650655021834061	0.48739500286055726	0.3220029239766082	1.0	REACT:R-HSA-112040	G-protein mediated events	54.0	transversal temporal gyrus, posterior
PDE1C	12	1	457	1774	0.4650655021834061	0.48739500286055726	0.3220029239766082	1.0	REACT:R-HSA-112040	G-protein mediated events	71.5	ventral medullary reticular nucleus
PDE1C	12	1	457	1774	0.4650655021834061	0.48739500286055726	0.3220029239766082	1.0	REACT:R-HSA-112040	G-protein mediated events	70.4	ventral periolivary nuclei
PDE1C	12	1	457	1774	0.4650655021834061	0.48739500286055726	0.3220029239766082	1.0	REACT:R-HSA-112040	G-protein mediated events	36.9	ventral posterolateral thalamic nucleus
PDE1C	12	1	457	1774	0.4650655021834061	0.48739500286055726	0.3220029239766082	1.0	REACT:R-HSA-112040	G-protein mediated events	42.2	ventral posteromedial thalamic nucleus
PDE1C	12	1	457	1774	0.4650655021834061	0.48739500286055726	0.3220029239766082	1.0	REACT:R-HSA-112040	G-protein mediated events	57.9	ventral tegmental area
PDE1C	12	1	457	1774	0.4650655021834061	0.48739500286055726	0.3220029239766082	1.0	REACT:R-HSA-112040	G-protein mediated events	49.6	ventral thalamic nuclei
PDE1C	12	1	457	1774	0.4650655021834061	0.48739500286055726	0.3220029239766082	1.0	REACT:R-HSA-112040	G-protein mediated events	64.3	ventrolateral medulla, A1-C1 cell groups
PDE1C	12	1	457	1774	0.4650655021834061	0.48739500286055726	0.3220029239766082	1.0	REACT:R-HSA-112040	G-protein mediated events	61.4	ventrolateral tegmental area, A5 NE cell group
PDE1C	12	1	457	1774	0.4650655021834061	0.48739500286055726	0.3220029239766082	1.0	REACT:R-HSA-112040	G-protein mediated events	14.4	ventromedial nucleus
PDE1C	12	1	457	1774	0.4650655021834061	0.48739500286055726	0.3220029239766082	1.0	REACT:R-HSA-112040	G-protein mediated events	17.7	vermis
PDE1C	12	1	457	1774	0.4650655021834061	0.48739500286055726	0.3220029239766082	1.0	REACT:R-HSA-112040	G-protein mediated events	66.4	zona incerta
PDE1C	12	1	457	1774	0.4650655021834061	0.48739500286055726	0.3220029239766082	1.0	REACT:R-HSA-168256	Immune System	37.2	amygdala
PDE1C	12	1	457	1774	0.4650655021834061	0.48739500286055726	0.3220029239766082	1.0	REACT:R-HSA-168256	Immune System	55.5	angular gyrus
PDE1C	12	1	457	1774	0.4650655021834061	0.48739500286055726	0.3220029239766082	1.0	REACT:R-HSA-168256	Immune System	163.6	angular gyrus (white matter)
PDE1C	12	1	457	1774	0.4650655021834061	0.48739500286055726	0.3220029239766082	1.0	REACT:R-HSA-168256	Immune System	24.5	anterior cingulate cortex, supragenual-dorsal
PDE1C	12	1	457	1774	0.4650655021834061	0.48739500286055726	0.3220029239766082	1.0	REACT:R-HSA-168256	Immune System	43.8	anterior cingulate cortex, supragenual-ventral
PDE1C	12	1	457	1774	0.4650655021834061	0.48739500286055726	0.3220029239766082	1.0	REACT:R-HSA-168256	Immune System	71.7	anterior cochlear nucleus, ventral
PDE1C	12	1	457	1774	0.4650655021834061	0.48739500286055726	0.3220029239766082	1.0	REACT:R-HSA-168256	Immune System	77.9	anterior funiculus (white matter)
PDE1C	12	1	457	1774	0.4650655021834061	0.48739500286055726	0.3220029239766082	1.0	REACT:R-HSA-168256	Immune System	33.3	anterior insular cortex, dorsal
PDE1C	12	1	457	1774	0.4650655021834061	0.48739500286055726	0.3220029239766082	1.0	REACT:R-HSA-168256	Immune System	55.3	anterior insular cortex, ventral
PDE1C	12	1	457	1774	0.4650655021834061	0.48739500286055726	0.3220029239766082	1.0	REACT:R-HSA-168256	Immune System	40.0	anterior thalamic nucleus, ventral
PDE1C	12	1	457	1774	0.4650655021834061	0.48739500286055726	0.3220029239766082	1.0	REACT:R-HSA-168256	Immune System	17.0	arcuate nucleus
PDE1C	12	1	457	1774	0.4650655021834061	0.48739500286055726	0.3220029239766082	1.0	REACT:R-HSA-168256	Immune System	56.3	area parastriata, inferior
PDE1C	12	1	457	1774	0.4650655021834061	0.48739500286055726	0.3220029239766082	1.0	REACT:R-HSA-168256	Immune System	53.7	area parastriata, parietal
PDE1C	12	1	457	1774	0.4650655021834061	0.48739500286055726	0.3220029239766082	1.0	REACT:R-HSA-168256	Immune System	38.4	area parastriata, superior
PDE1C	12	1	457	1774	0.4650655021834061	0.48739500286055726	0.3220029239766082	1.0	REACT:R-HSA-168256	Immune System	43.9	area parastriata, temporal
PDE1C	12	1	457	1774	0.4650655021834061	0.48739500286055726	0.3220029239766082	1.0	REACT:R-HSA-168256	Immune System	52.9	area postrema
PDE1C	12	1	457	1774	0.4650655021834061	0.48739500286055726	0.3220029239766082	1.0	REACT:R-HSA-168256	Immune System	57.0	area striata
PDE1C	12	1	457	1774	0.4650655021834061	0.48739500286055726	0.3220029239766082	1.0	REACT:R-HSA-168256	Immune System	143.3	area striata (white matter)
PDE1C	12	1	457	1774	0.4650655021834061	0.48739500286055726	0.3220029239766082	1.0	REACT:R-HSA-168256	Immune System	35.9	basal amygdala
PDE1C	12	1	457	1774	0.4650655021834061	0.48739500286055726	0.3220029239766082	1.0	REACT:R-HSA-168256	Immune System	47.7	caudate nucleus
PDE1C	12	1	457	1774	0.4650655021834061	0.48739500286055726	0.3220029239766082	1.0	REACT:R-HSA-168256	Immune System	40.7	central amygdala
PDE1C	12	1	457	1774	0.4650655021834061	0.48739500286055726	0.3220029239766082	1.0	REACT:R-HSA-168256	Immune System	79.2	centromedial thalamic nucleus
PDE1C	12	1	457	1774	0.4650655021834061	0.48739500286055726	0.3220029239766082	1.0	REACT:R-HSA-168256	Immune System	19.1	cerebellar cortex
PDE1C	12	1	457	1774	0.4650655021834061	0.48739500286055726	0.3220029239766082	1.0	REACT:R-HSA-168256	Immune System	72.5	cerebellar nuclei
PDE1C	12	1	457	1774	0.4650655021834061	0.48739500286055726	0.3220029239766082	1.0	REACT:R-HSA-168256	Immune System	129.4	cerebellar white matter
PDE1C	12	1	457	1774	0.4650655021834061	0.48739500286055726	0.3220029239766082	1.0	REACT:R-HSA-168256	Immune System	51.2	cervical spinal cord, central gray
PDE1C	12	1	457	1774	0.4650655021834061	0.48739500286055726	0.3220029239766082	1.0	REACT:R-HSA-168256	Immune System	54.2	cervical spinal cord, dorsal horn
PDE1C	12	1	457	1774	0.4650655021834061	0.48739500286055726	0.3220029239766082	1.0	REACT:R-HSA-168256	Immune System	38.7	cervical spinal cord, ventral horn
PDE1C	12	1	457	1774	0.4650655021834061	0.48739500286055726	0.3220029239766082	1.0	REACT:R-HSA-168256	Immune System	4.6	choroid plexus
PDE1C	12	1	457	1774	0.4650655021834061	0.48739500286055726	0.3220029239766082	1.0	REACT:R-HSA-168256	Immune System	65.6	claustrum
PDE1C	12	1	457	1774	0.4650655021834061	0.48739500286055726	0.3220029239766082	1.0	REACT:R-HSA-168256	Immune System	178.4	corpus callosum, genu (white matter)
PDE1C	12	1	457	1774	0.4650655021834061	0.48739500286055726	0.3220029239766082	1.0	REACT:R-HSA-168256	Immune System	162.8	corpus callosum, splenium (white matter)
PDE1C	12	1	457	1774	0.4650655021834061	0.48739500286055726	0.3220029239766082	1.0	REACT:R-HSA-168256	Immune System	27.6	corticomedial amygdala
PDE1C	12	1	457	1774	0.4650655021834061	0.48739500286055726	0.3220029239766082	1.0	REACT:R-HSA-168256	Immune System	60.0	cuneiform nucleus
PDE1C	12	1	457	1774	0.4650655021834061	0.48739500286055726	0.3220029239766082	1.0	REACT:R-HSA-168256	Immune System	31.5	dentate gyrus
PDE1C	12	1	457	1774	0.4650655021834061	0.48739500286055726	0.3220029239766082	1.0	REACT:R-HSA-168256	Immune System	50.5	dorsal cochlear nucleus
PDE1C	12	1	457	1774	0.4650655021834061	0.48739500286055726	0.3220029239766082	1.0	REACT:R-HSA-168256	Immune System	54.2	dorsal funiculus (white matter)
PDE1C	12	1	457	1774	0.4650655021834061	0.48739500286055726	0.3220029239766082	1.0	REACT:R-HSA-168256	Immune System	65.5	dorsal medullary reticular nucleus
PDE1C	12	1	457	1774	0.4650655021834061	0.48739500286055726	0.3220029239766082	1.0	REACT:R-HSA-168256	Immune System	46.7	dorsal motor vagal complex
PDE1C	12	1	457	1774	0.4650655021834061	0.48739500286055726	0.3220029239766082	1.0	REACT:R-HSA-168256	Immune System	53.0	dorsal raphe nucleus
PDE1C	12	1	457	1774	0.4650655021834061	0.48739500286055726	0.3220029239766082	1.0	REACT:R-HSA-168256	Immune System	50.2	dorsal tegmental nucleus
PDE1C	12	1	457	1774	0.4650655021834061	0.48739500286055726	0.3220029239766082	1.0	REACT:R-HSA-168256	Immune System	57.1	dorsolateral tegmental area
PDE1C	12	1	457	1774	0.4650655021834061	0.48739500286055726	0.3220029239766082	1.0	REACT:R-HSA-168256	Immune System	35.6	dorsomedial nucleus
PDE1C	12	1	457	1774	0.4650655021834061	0.48739500286055726	0.3220029239766082	1.0	REACT:R-HSA-168256	Immune System	50.9	entorhinal gyrus
PDE1C	12	1	457	1774	0.4650655021834061	0.48739500286055726	0.3220029239766082	1.0	REACT:R-HSA-168256	Immune System	15.9	flocculonodular lobe
PDE1C	12	1	457	1774	0.4650655021834061	0.48739500286055726	0.3220029239766082	1.0	REACT:R-HSA-168256	Immune System	32.2	frontal eye field
PDE1C	12	1	457	1774	0.4650655021834061	0.48739500286055726	0.3220029239766082	1.0	REACT:R-HSA-168256	Immune System	49.9	frontal operculum
PDE1C	12	1	457	1774	0.4650655021834061	0.48739500286055726	0.3220029239766082	1.0	REACT:R-HSA-168256	Immune System	43.1	fusiform gyrus
PDE1C	12	1	457	1774	0.4650655021834061	0.48739500286055726	0.3220029239766082	1.0	REACT:R-HSA-168256	Immune System	62.5	gigantocellular reticular nuclei, medullary
PDE1C	12	1	457	1774	0.4650655021834061	0.48739500286055726	0.3220029239766082	1.0	REACT:R-HSA-168256	Immune System	56.2	gigantocellular reticular nuclei, pars
PDE1C	12	1	457	1774	0.4650655021834061	0.48739500286055726	0.3220029239766082	1.0	REACT:R-HSA-168256	Immune System	95.9	globus pallidus, externus
PDE1C	12	1	457	1774	0.4650655021834061	0.48739500286055726	0.3220029239766082	1.0	REACT:R-HSA-168256	Immune System	121.6	globus pallidus, internus
PDE1C	12	1	457	1774	0.4650655021834061	0.48739500286055726	0.3220029239766082	1.0	REACT:R-HSA-168256	Immune System	22.0	habenula
PDE1C	12	1	457	1774	0.4650655021834061	0.48739500286055726	0.3220029239766082	1.0	REACT:R-HSA-168256	Immune System	31.3	hippocampus
PDE1C	12	1	457	1774	0.4650655021834061	0.48739500286055726	0.3220029239766082	1.0	REACT:R-HSA-168256	Immune System	36.3	hippocampus, CA1
PDE1C	12	1	457	1774	0.4650655021834061	0.48739500286055726	0.3220029239766082	1.0	REACT:R-HSA-168256	Immune System	48.6	hippocampus, CA2
PDE1C	12	1	457	1774	0.4650655021834061	0.48739500286055726	0.3220029239766082	1.0	REACT:R-HSA-168256	Immune System	31.6	hippocampus, CA3
PDE1C	12	1	457	1774	0.4650655021834061	0.48739500286055726	0.3220029239766082	1.0	REACT:R-HSA-168256	Immune System	48.1	inferior colliculus
PDE1C	12	1	457	1774	0.4650655021834061	0.48739500286055726	0.3220029239766082	1.0	REACT:R-HSA-168256	Immune System	36.5	inferior frontal gyrus, opercular
PDE1C	12	1	457	1774	0.4650655021834061	0.48739500286055726	0.3220029239766082	1.0	REACT:R-HSA-168256	Immune System	45.5	inferior olive
PDE1C	12	1	457	1774	0.4650655021834061	0.48739500286055726	0.3220029239766082	1.0	REACT:R-HSA-168256	Immune System	40.6	inferior parietal lobule
PDE1C	12	1	457	1774	0.4650655021834061	0.48739500286055726	0.3220029239766082	1.0	REACT:R-HSA-168256	Immune System	45.9	inferior temporal gyrus
PDE1C	12	1	457	1774	0.4650655021834061	0.48739500286055726	0.3220029239766082	1.0	REACT:R-HSA-168256	Immune System	49.6	intraparietal deep sulcus
PDE1C	12	1	457	1774	0.4650655021834061	0.48739500286055726	0.3220029239766082	1.0	REACT:R-HSA-168256	Immune System	62.3	Kolliker-Fuse nucleus
PDE1C	12	1	457	1774	0.4650655021834061	0.48739500286055726	0.3220029239766082	1.0	REACT:R-HSA-168256	Immune System	42.8	lateral amygdala
PDE1C	12	1	457	1774	0.4650655021834061	0.48739500286055726	0.3220029239766082	1.0	REACT:R-HSA-168256	Immune System	62.7	lateral funiculus (white matter)
PDE1C	12	1	457	1774	0.4650655021834061	0.48739500286055726	0.3220029239766082	1.0	REACT:R-HSA-168256	Immune System	40.5	lateral geniculate body
PDE1C	12	1	457	1774	0.4650655021834061	0.48739500286055726	0.3220029239766082	1.0	REACT:R-HSA-168256	Immune System	53.1	lateral hypothalamic area
PDE1C	12	1	457	1774	0.4650655021834061	0.48739500286055726	0.3220029239766082	1.0	REACT:R-HSA-168256	Immune System	71.2	lateral lemniscal nuclei
PDE1C	12	1	457	1774	0.4650655021834061	0.48739500286055726	0.3220029239766082	1.0	REACT:R-HSA-168256	Immune System	67.5	lateral medullary reticular nucleus
PDE1C	12	1	457	1774	0.4650655021834061	0.48739500286055726	0.3220029239766082	1.0	REACT:R-HSA-168256	Immune System	81.7	lateral parabrachial nucleus
PDE1C	12	1	457	1774	0.4650655021834061	0.48739500286055726	0.3220029239766082	1.0	REACT:R-HSA-168256	Immune System	38.3	lateral thalamic nuclei
PDE1C	12	1	457	1774	0.4650655021834061	0.48739500286055726	0.3220029239766082	1.0	REACT:R-HSA-168256	Immune System	61.8	lateral vestibular nucleus
PDE1C	12	1	457	1774	0.4650655021834061	0.48739500286055726	0.3220029239766082	1.0	REACT:R-HSA-168256	Immune System	37.5	lingual gyrus
PDE1C	12	1	457	1774	0.4650655021834061	0.48739500286055726	0.3220029239766082	1.0	REACT:R-HSA-168256	Immune System	32.6	locus coeruleus
PDE1C	12	1	457	1774	0.4650655021834061	0.48739500286055726	0.3220029239766082	1.0	REACT:R-HSA-168256	Immune System	78.1	mammillary body
PDE1C	12	1	457	1774	0.4650655021834061	0.48739500286055726	0.3220029239766082	1.0	REACT:R-HSA-168256	Immune System	27.6	medial dorsal thalamic nucleus
PDE1C	12	1	457	1774	0.4650655021834061	0.48739500286055726	0.3220029239766082	1.0	REACT:R-HSA-168256	Immune System	34.0	medial geniculate body
PDE1C	12	1	457	1774	0.4650655021834061	0.48739500286055726	0.3220029239766082	1.0	REACT:R-HSA-168256	Immune System	78.2	medial olivary nucleus
PDE1C	12	1	457	1774	0.4650655021834061	0.48739500286055726	0.3220029239766082	1.0	REACT:R-HSA-168256	Immune System	64.3	medial parabrachial nucleus
PDE1C	12	1	457	1774	0.4650655021834061	0.48739500286055726	0.3220029239766082	1.0	REACT:R-HSA-168256	Immune System	73.4	medial periolivary nuclei
PDE1C	12	1	457	1774	0.4650655021834061	0.48739500286055726	0.3220029239766082	1.0	REACT:R-HSA-168256	Immune System	50.6	medial vestibular nucleus
PDE1C	12	1	457	1774	0.4650655021834061	0.48739500286055726	0.3220029239766082	1.0	REACT:R-HSA-168256	Immune System	35.2	median raphe nucleus
PDE1C	12	1	457	1774	0.4650655021834061	0.48739500286055726	0.3220029239766082	1.0	REACT:R-HSA-168256	Immune System	37.6	middle cingulate cortex
PDE1C	12	1	457	1774	0.4650655021834061	0.48739500286055726	0.3220029239766082	1.0	REACT:R-HSA-168256	Immune System	53.5	middle temporal gyrus
PDE1C	12	1	457	1774	0.4650655021834061	0.48739500286055726	0.3220029239766082	1.0	REACT:R-HSA-168256	Immune System	53.3	motor facial nucleus
PDE1C	12	1	457	1774	0.4650655021834061	0.48739500286055726	0.3220029239766082	1.0	REACT:R-HSA-168256	Immune System	61.0	motor hypoglossal nucleus
PDE1C	12	1	457	1774	0.4650655021834061	0.48739500286055726	0.3220029239766082	1.0	REACT:R-HSA-168256	Immune System	60.5	motor trigeminal nucleus
PDE1C	12	1	457	1774	0.4650655021834061	0.48739500286055726	0.3220029239766082	1.0	REACT:R-HSA-168256	Immune System	62.4	nuclei of the trapezoid body
PDE1C	12	1	457	1774	0.4650655021834061	0.48739500286055726	0.3220029239766082	1.0	REACT:R-HSA-168256	Immune System	68.7	nucleus accumbens
PDE1C	12	1	457	1774	0.4650655021834061	0.48739500286055726	0.3220029239766082	1.0	REACT:R-HSA-168256	Immune System	94.0	nucleus ambiguus
PDE1C	12	1	457	1774	0.4650655021834061	0.48739500286055726	0.3220029239766082	1.0	REACT:R-HSA-168256	Immune System	46.2	nucleus basalis of Meynert
PDE1C	12	1	457	1774	0.4650655021834061	0.48739500286055726	0.3220029239766082	1.0	REACT:R-HSA-168256	Immune System	51.2	nucleus cuneatus
PDE1C	12	1	457	1774	0.4650655021834061	0.48739500286055726	0.3220029239766082	1.0	REACT:R-HSA-168256	Immune System	64.4	nucleus gracilis
PDE1C	12	1	457	1774	0.4650655021834061	0.48739500286055726	0.3220029239766082	1.0	REACT:R-HSA-168256	Immune System	46.5	nucleus of the diagonal band
PDE1C	12	1	457	1774	0.4650655021834061	0.48739500286055726	0.3220029239766082	1.0	REACT:R-HSA-168256	Immune System	58.1	nucleus raphe magnus
PDE1C	12	1	457	1774	0.4650655021834061	0.48739500286055726	0.3220029239766082	1.0	REACT:R-HSA-168256	Immune System	77.1	nucleus raphe obscurus
PDE1C	12	1	457	1774	0.4650655021834061	0.48739500286055726	0.3220029239766082	1.0	REACT:R-HSA-168256	Immune System	76.1	nucleus raphe pallidus
PDE1C	12	1	457	1774	0.4650655021834061	0.48739500286055726	0.3220029239766082	1.0	REACT:R-HSA-168256	Immune System	81.8	nucleus reuniens
PDE1C	12	1	457	1774	0.4650655021834061	0.48739500286055726	0.3220029239766082	1.0	REACT:R-HSA-168256	Immune System	51.7	nucleus rhomboideus
PDE1C	12	1	457	1774	0.4650655021834061	0.48739500286055726	0.3220029239766082	1.0	REACT:R-HSA-168256	Immune System	44.6	nucleus tractus solitarii
PDE1C	12	1	457	1774	0.4650655021834061	0.48739500286055726	0.3220029239766082	1.0	REACT:R-HSA-168256	Immune System	41.0	occipital cortex
PDE1C	12	1	457	1774	0.4650655021834061	0.48739500286055726	0.3220029239766082	1.0	REACT:R-HSA-168256	Immune System	118.9	occipital cortex (white matter)
PDE1C	12	1	457	1774	0.4650655021834061	0.48739500286055726	0.3220029239766082	1.0	REACT:R-HSA-168256	Immune System	46.1	olfactory area
PDE1C	12	1	457	1774	0.4650655021834061	0.48739500286055726	0.3220029239766082	1.0	REACT:R-HSA-168256	Immune System	35.9	olfactory tubercle
PDE1C	12	1	457	1774	0.4650655021834061	0.48739500286055726	0.3220029239766082	1.0	REACT:R-HSA-168256	Immune System	36.5	orbitofrontal gyrus, anterior
PDE1C	12	1	457	1774	0.4650655021834061	0.48739500286055726	0.3220029239766082	1.0	REACT:R-HSA-168256	Immune System	32.8	paracentral lobule, anterior
PDE1C	12	1	457	1774	0.4650655021834061	0.48739500286055726	0.3220029239766082	1.0	REACT:R-HSA-168256	Immune System	33.5	paracentral lobule, posterior
PDE1C	12	1	457	1774	0.4650655021834061	0.48739500286055726	0.3220029239766082	1.0	REACT:R-HSA-168256	Immune System	40.3	parahippocampal cortex
PDE1C	12	1	457	1774	0.4650655021834061	0.48739500286055726	0.3220029239766082	1.0	REACT:R-HSA-168256	Immune System	160.1	parahippocampal cortex (white matter)
PDE1C	12	1	457	1774	0.4650655021834061	0.48739500286055726	0.3220029239766082	1.0	REACT:R-HSA-168256	Immune System	72.8	paramedian reticular nucleus
PDE1C	12	1	457	1774	0.4650655021834061	0.48739500286055726	0.3220029239766082	1.0	REACT:R-HSA-168256	Immune System	67.9	paraventricular nucleus
PDE1C	12	1	457	1774	0.4650655021834061	0.48739500286055726	0.3220029239766082	1.0	REACT:R-HSA-168256	Immune System	24.1	parietal operculum
PDE1C	12	1	457	1774	0.4650655021834061	0.48739500286055726	0.3220029239766082	1.0	REACT:R-HSA-168256	Immune System	40.2	parieto-insular cortex
PDE1C	12	1	457	1774	0.4650655021834061	0.48739500286055726	0.3220029239766082	1.0	REACT:R-HSA-168256	Immune System	34.9	parieto-occipital transitional area
PDE1C	12	1	457	1774	0.4650655021834061	0.48739500286055726	0.3220029239766082	1.0	REACT:R-HSA-168256	Immune System	182.6	parieto-temporal junction (white matter)
PDE1C	12	1	457	1774	0.4650655021834061	0.48739500286055726	0.3220029239766082	1.0	REACT:R-HSA-168256	Immune System	72.8	parvicellular reticular nuclei
PDE1C	12	1	457	1774	0.4650655021834061	0.48739500286055726	0.3220029239766082	1.0	REACT:R-HSA-168256	Immune System	64.9	parvicellular reticular nuclei, medullary
PDE1C	12	1	457	1774	0.4650655021834061	0.48739500286055726	0.3220029239766082	1.0	REACT:R-HSA-168256	Immune System	49.4	pedunculopontine tegmental nucleus
PDE1C	12	1	457	1774	0.4650655021834061	0.48739500286055726	0.3220029239766082	1.0	REACT:R-HSA-168256	Immune System	25.4	periaquaductal grey, anterior
PDE1C	12	1	457	1774	0.4650655021834061	0.48739500286055726	0.3220029239766082	1.0	REACT:R-HSA-168256	Immune System	35.5	periaquaductal grey, dorsal
PDE1C	12	1	457	1774	0.4650655021834061	0.48739500286055726	0.3220029239766082	1.0	REACT:R-HSA-168256	Immune System	33.6	periaquaductal grey, lateral
PDE1C	12	1	457	1774	0.4650655021834061	0.48739500286055726	0.3220029239766082	1.0	REACT:R-HSA-168256	Immune System	44.5	perirhinal gyrus
PDE1C	12	1	457	1774	0.4650655021834061	0.48739500286055726	0.3220029239766082	1.0	REACT:R-HSA-168256	Immune System	59.1	peritrigeminal nucleus
PDE1C	12	1	457	1774	0.4650655021834061	0.48739500286055726	0.3220029239766082	1.0	REACT:R-HSA-168256	Immune System	127.4	piriform cortex
PDE1C	12	1	457	1774	0.4650655021834061	0.48739500286055726	0.3220029239766082	1.0	REACT:R-HSA-168256	Immune System	80.0	pontine nuclei
PDE1C	12	1	457	1774	0.4650655021834061	0.48739500286055726	0.3220029239766082	1.0	REACT:R-HSA-168256	Immune System	61.2	pontine raphe nucleus
PDE1C	12	1	457	1774	0.4650655021834061	0.48739500286055726	0.3220029239766082	1.0	REACT:R-HSA-168256	Immune System	23.3	postcentral gyrus
PDE1C	12	1	457	1774	0.4650655021834061	0.48739500286055726	0.3220029239766082	1.0	REACT:R-HSA-168256	Immune System	45.2	postcentral gyrus, dorsal
PDE1C	12	1	457	1774	0.4650655021834061	0.48739500286055726	0.3220029239766082	1.0	REACT:R-HSA-168256	Immune System	39.9	postcentral gyrus, middle
PDE1C	12	1	457	1774	0.4650655021834061	0.48739500286055726	0.3220029239766082	1.0	REACT:R-HSA-168256	Immune System	58.5	postcentral gyrus, ventral
PDE1C	12	1	457	1774	0.4650655021834061	0.48739500286055726	0.3220029239766082	1.0	REACT:R-HSA-168256	Immune System	24.0	posterior cingulate cortex
PDE1C	12	1	457	1774	0.4650655021834061	0.48739500286055726	0.3220029239766082	1.0	REACT:R-HSA-168256	Immune System	36.9	posterior cingulate cortex, dorsal
PDE1C	12	1	457	1774	0.4650655021834061	0.48739500286055726	0.3220029239766082	1.0	REACT:R-HSA-168256	Immune System	37.8	posterior cingulate cortex, ventral
PDE1C	12	1	457	1774	0.4650655021834061	0.48739500286055726	0.3220029239766082	1.0	REACT:R-HSA-168256	Immune System	32.1	posterior insular cortex
PDE1C	12	1	457	1774	0.4650655021834061	0.48739500286055726	0.3220029239766082	1.0	REACT:R-HSA-168256	Immune System	17.6	posterior thalamic nucleus
PDE1C	12	1	457	1774	0.4650655021834061	0.48739500286055726	0.3220029239766082	1.0	REACT:R-HSA-168256	Immune System	85.7	posteroventral cochlear nucleus
PDE1C	12	1	457	1774	0.4650655021834061	0.48739500286055726	0.3220029239766082	1.0	REACT:R-HSA-168256	Immune System	31.6	precentral gyrus
PDE1C	12	1	457	1774	0.4650655021834061	0.48739500286055726	0.3220029239766082	1.0	REACT:R-HSA-168256	Immune System	38.1	precentral gyrus, dorsal
PDE1C	12	1	457	1774	0.4650655021834061	0.48739500286055726	0.3220029239766082	1.0	REACT:R-HSA-168256	Immune System	46.3	precentral gyrus, middle
PDE1C	12	1	457	1774	0.4650655021834061	0.48739500286055726	0.3220029239766082	1.0	REACT:R-HSA-168256	Immune System	44.2	precentral gyrus, ventral
PDE1C	12	1	457	1774	0.4650655021834061	0.48739500286055726	0.3220029239766082	1.0	REACT:R-HSA-168256	Immune System	45.0	precuneus
PDE1C	12	1	457	1774	0.4650655021834061	0.48739500286055726	0.3220029239766082	1.0	REACT:R-HSA-168256	Immune System	47.0	premotor cortex, dorsal
PDE1C	12	1	457	1774	0.4650655021834061	0.48739500286055726	0.3220029239766082	1.0	REACT:R-HSA-168256	Immune System	43.7	premotor cortex, ventral
PDE1C	12	1	457	1774	0.4650655021834061	0.48739500286055726	0.3220029239766082	1.0	REACT:R-HSA-168256	Immune System	58.3	preoptic area
PDE1C	12	1	457	1774	0.4650655021834061	0.48739500286055726	0.3220029239766082	1.0	REACT:R-HSA-168256	Immune System	50.0	prepositus hypoglossal nucleus
PDE1C	12	1	457	1774	0.4650655021834061	0.48739500286055726	0.3220029239766082	1.0	REACT:R-HSA-168256	Immune System	41.0	pretectal area
PDE1C	12	1	457	1774	0.4650655021834061	0.48739500286055726	0.3220029239766082	1.0	REACT:R-HSA-168256	Immune System	63.4	principal sensory trigeminal nucleus
PDE1C	12	1	457	1774	0.4650655021834061	0.48739500286055726	0.3220029239766082	1.0	REACT:R-HSA-168256	Immune System	37.9	pulvinar
PDE1C	12	1	457	1774	0.4650655021834061	0.48739500286055726	0.3220029239766082	1.0	REACT:R-HSA-168256	Immune System	58.3	putamen
PDE1C	12	1	457	1774	0.4650655021834061	0.48739500286055726	0.3220029239766082	1.0	REACT:R-HSA-168256	Immune System	73.5	red nucleus
PDE1C	12	1	457	1774	0.4650655021834061	0.48739500286055726	0.3220029239766082	1.0	REACT:R-HSA-168256	Immune System	72.1	reticular pontine nucleus, caudal
PDE1C	12	1	457	1774	0.4650655021834061	0.48739500286055726	0.3220029239766082	1.0	REACT:R-HSA-168256	Immune System	82.4	reticular pontine nucleus, oral
PDE1C	12	1	457	1774	0.4650655021834061	0.48739500286055726	0.3220029239766082	1.0	REACT:R-HSA-168256	Immune System	46.2	reticulotegmental nucleus
PDE1C	12	1	457	1774	0.4650655021834061	0.48739500286055726	0.3220029239766082	1.0	REACT:R-HSA-168256	Immune System	31.4	retrosplenial cortex
PDE1C	12	1	457	1774	0.4650655021834061	0.48739500286055726	0.3220029239766082	1.0	REACT:R-HSA-168256	Immune System	54.0	septal nuclei
PDE1C	12	1	457	1774	0.4650655021834061	0.48739500286055726	0.3220029239766082	1.0	REACT:R-HSA-168256	Immune System	50.2	somatomor cortex, precentral gyrus (white matter)
PDE1C	12	1	457	1774	0.4650655021834061	0.48739500286055726	0.3220029239766082	1.0	REACT:R-HSA-168256	Immune System	56.9	somatosensory cortex, postcentral gyrus, ventral (white matter)
PDE1C	12	1	457	1774	0.4650655021834061	0.48739500286055726	0.3220029239766082	1.0	REACT:R-HSA-168256	Immune System	54.3	spinal trigeminal nucleus, caudal
PDE1C	12	1	457	1774	0.4650655021834061	0.48739500286055726	0.3220029239766082	1.0	REACT:R-HSA-168256	Immune System	59.4	spinal trigeminal nucleus, interpolar
PDE1C	12	1	457	1774	0.4650655021834061	0.48739500286055726	0.3220029239766082	1.0	REACT:R-HSA-168256	Immune System	70.9	spinal trigeminal nucleus, oral
PDE1C	12	1	457	1774	0.4650655021834061	0.48739500286055726	0.3220029239766082	1.0	REACT:R-HSA-168256	Immune System	67.6	spinal vestibular nucleus
PDE1C	12	1	457	1774	0.4650655021834061	0.48739500286055726	0.3220029239766082	1.0	REACT:R-HSA-168256	Immune System	48.5	stria terminalis, bed nucleus
PDE1C	12	1	457	1774	0.4650655021834061	0.48739500286055726	0.3220029239766082	1.0	REACT:R-HSA-168256	Immune System	39.2	subcentral gyrus, S2
PDE1C	12	1	457	1774	0.4650655021834061	0.48739500286055726	0.3220029239766082	1.0	REACT:R-HSA-168256	Immune System	70.2	subcoeruleus area
PDE1C	12	1	457	1774	0.4650655021834061	0.48739500286055726	0.3220029239766082	1.0	REACT:R-HSA-168256	Immune System	63.4	subiculum
PDE1C	12	1	457	1774	0.4650655021834061	0.48739500286055726	0.3220029239766082	1.0	REACT:R-HSA-168256	Immune System	40.9	substantia nigra
PDE1C	12	1	457	1774	0.4650655021834061	0.48739500286055726	0.3220029239766082	1.0	REACT:R-HSA-168256	Immune System	65.9	subthalamic nucleus
PDE1C	12	1	457	1774	0.4650655021834061	0.48739500286055726	0.3220029239766082	1.0	REACT:R-HSA-168256	Immune System	57.0	superior colliculus
PDE1C	12	1	457	1774	0.4650655021834061	0.48739500286055726	0.3220029239766082	1.0	REACT:R-HSA-168256	Immune System	79.3	superior olive
PDE1C	12	1	457	1774	0.4650655021834061	0.48739500286055726	0.3220029239766082	1.0	REACT:R-HSA-168256	Immune System	48.7	superior parietal lobule
PDE1C	12	1	457	1774	0.4650655021834061	0.48739500286055726	0.3220029239766082	1.0	REACT:R-HSA-168256	Immune System	43.5	superior temporal gyrus
PDE1C	12	1	457	1774	0.4650655021834061	0.48739500286055726	0.3220029239766082	1.0	REACT:R-HSA-168256	Immune System	55.7	superior vestibular nucleus
PDE1C	12	1	457	1774	0.4650655021834061	0.48739500286055726	0.3220029239766082	1.0	REACT:R-HSA-168256	Immune System	32.7	supplementary motor cortex
PDE1C	12	1	457	1774	0.4650655021834061	0.48739500286055726	0.3220029239766082	1.0	REACT:R-HSA-168256	Immune System	36.8	supramarginal gyrus
PDE1C	12	1	457	1774	0.4650655021834061	0.48739500286055726	0.3220029239766082	1.0	REACT:R-HSA-168256	Immune System	45.6	supraoptic nucleus
PDE1C	12	1	457	1774	0.4650655021834061	0.48739500286055726	0.3220029239766082	1.0	REACT:R-HSA-168256	Immune System	42.3	temporal pole
PDE1C	12	1	457	1774	0.4650655021834061	0.48739500286055726	0.3220029239766082	1.0	REACT:R-HSA-168256	Immune System	163.2	temporal white matter
PDE1C	12	1	457	1774	0.4650655021834061	0.48739500286055726	0.3220029239766082	1.0	REACT:R-HSA-168256	Immune System	40.0	temporo-insular cortex, parainsular gyrus
PDE1C	12	1	457	1774	0.4650655021834061	0.48739500286055726	0.3220029239766082	1.0	REACT:R-HSA-168256	Immune System	48.7	temporo-occipital transitional zone
PDE1C	12	1	457	1774	0.4650655021834061	0.48739500286055726	0.3220029239766082	1.0	REACT:R-HSA-168256	Immune System	45.9	transversal temporal gyrus, anterior
PDE1C	12	1	457	1774	0.4650655021834061	0.48739500286055726	0.3220029239766082	1.0	REACT:R-HSA-168256	Immune System	54.0	transversal temporal gyrus, posterior
PDE1C	12	1	457	1774	0.4650655021834061	0.48739500286055726	0.3220029239766082	1.0	REACT:R-HSA-168256	Immune System	71.5	ventral medullary reticular nucleus
PDE1C	12	1	457	1774	0.4650655021834061	0.48739500286055726	0.3220029239766082	1.0	REACT:R-HSA-168256	Immune System	70.4	ventral periolivary nuclei
PDE1C	12	1	457	1774	0.4650655021834061	0.48739500286055726	0.3220029239766082	1.0	REACT:R-HSA-168256	Immune System	36.9	ventral posterolateral thalamic nucleus
PDE1C	12	1	457	1774	0.4650655021834061	0.48739500286055726	0.3220029239766082	1.0	REACT:R-HSA-168256	Immune System	42.2	ventral posteromedial thalamic nucleus
PDE1C	12	1	457	1774	0.4650655021834061	0.48739500286055726	0.3220029239766082	1.0	REACT:R-HSA-168256	Immune System	57.9	ventral tegmental area
PDE1C	12	1	457	1774	0.4650655021834061	0.48739500286055726	0.3220029239766082	1.0	REACT:R-HSA-168256	Immune System	49.6	ventral thalamic nuclei
PDE1C	12	1	457	1774	0.4650655021834061	0.48739500286055726	0.3220029239766082	1.0	REACT:R-HSA-168256	Immune System	64.3	ventrolateral medulla, A1-C1 cell groups
PDE1C	12	1	457	1774	0.4650655021834061	0.48739500286055726	0.3220029239766082	1.0	REACT:R-HSA-168256	Immune System	61.4	ventrolateral tegmental area, A5 NE cell group
PDE1C	12	1	457	1774	0.4650655021834061	0.48739500286055726	0.3220029239766082	1.0	REACT:R-HSA-168256	Immune System	14.4	ventromedial nucleus
PDE1C	12	1	457	1774	0.4650655021834061	0.48739500286055726	0.3220029239766082	1.0	REACT:R-HSA-168256	Immune System	17.7	vermis
PDE1C	12	1	457	1774	0.4650655021834061	0.48739500286055726	0.3220029239766082	1.0	REACT:R-HSA-168256	Immune System	66.4	zona incerta
PDE1C	12	1	457	1774	0.4650655021834061	0.48739500286055726	0.3220029239766082	1.0	REACT:R-HSA-168249	Innate Immune System	37.2	amygdala
PDE1C	12	1	457	1774	0.4650655021834061	0.48739500286055726	0.3220029239766082	1.0	REACT:R-HSA-168249	Innate Immune System	55.5	angular gyrus
PDE1C	12	1	457	1774	0.4650655021834061	0.48739500286055726	0.3220029239766082	1.0	REACT:R-HSA-168249	Innate Immune System	163.6	angular gyrus (white matter)
PDE1C	12	1	457	1774	0.4650655021834061	0.48739500286055726	0.3220029239766082	1.0	REACT:R-HSA-168249	Innate Immune System	24.5	anterior cingulate cortex, supragenual-dorsal
PDE1C	12	1	457	1774	0.4650655021834061	0.48739500286055726	0.3220029239766082	1.0	REACT:R-HSA-168249	Innate Immune System	43.8	anterior cingulate cortex, supragenual-ventral
PDE1C	12	1	457	1774	0.4650655021834061	0.48739500286055726	0.3220029239766082	1.0	REACT:R-HSA-168249	Innate Immune System	71.7	anterior cochlear nucleus, ventral
PDE1C	12	1	457	1774	0.4650655021834061	0.48739500286055726	0.3220029239766082	1.0	REACT:R-HSA-168249	Innate Immune System	77.9	anterior funiculus (white matter)
PDE1C	12	1	457	1774	0.4650655021834061	0.48739500286055726	0.3220029239766082	1.0	REACT:R-HSA-168249	Innate Immune System	33.3	anterior insular cortex, dorsal
PDE1C	12	1	457	1774	0.4650655021834061	0.48739500286055726	0.3220029239766082	1.0	REACT:R-HSA-168249	Innate Immune System	55.3	anterior insular cortex, ventral
PDE1C	12	1	457	1774	0.4650655021834061	0.48739500286055726	0.3220029239766082	1.0	REACT:R-HSA-168249	Innate Immune System	40.0	anterior thalamic nucleus, ventral
PDE1C	12	1	457	1774	0.4650655021834061	0.48739500286055726	0.3220029239766082	1.0	REACT:R-HSA-168249	Innate Immune System	17.0	arcuate nucleus
PDE1C	12	1	457	1774	0.4650655021834061	0.48739500286055726	0.3220029239766082	1.0	REACT:R-HSA-168249	Innate Immune System	56.3	area parastriata, inferior
PDE1C	12	1	457	1774	0.4650655021834061	0.48739500286055726	0.3220029239766082	1.0	REACT:R-HSA-168249	Innate Immune System	53.7	area parastriata, parietal
PDE1C	12	1	457	1774	0.4650655021834061	0.48739500286055726	0.3220029239766082	1.0	REACT:R-HSA-168249	Innate Immune System	38.4	area parastriata, superior
PDE1C	12	1	457	1774	0.4650655021834061	0.48739500286055726	0.3220029239766082	1.0	REACT:R-HSA-168249	Innate Immune System	43.9	area parastriata, temporal
PDE1C	12	1	457	1774	0.4650655021834061	0.48739500286055726	0.3220029239766082	1.0	REACT:R-HSA-168249	Innate Immune System	52.9	area postrema
PDE1C	12	1	457	1774	0.4650655021834061	0.48739500286055726	0.3220029239766082	1.0	REACT:R-HSA-168249	Innate Immune System	57.0	area striata
PDE1C	12	1	457	1774	0.4650655021834061	0.48739500286055726	0.3220029239766082	1.0	REACT:R-HSA-168249	Innate Immune System	143.3	area striata (white matter)
PDE1C	12	1	457	1774	0.4650655021834061	0.48739500286055726	0.3220029239766082	1.0	REACT:R-HSA-168249	Innate Immune System	35.9	basal amygdala
PDE1C	12	1	457	1774	0.4650655021834061	0.48739500286055726	0.3220029239766082	1.0	REACT:R-HSA-168249	Innate Immune System	47.7	caudate nucleus
PDE1C	12	1	457	1774	0.4650655021834061	0.48739500286055726	0.3220029239766082	1.0	REACT:R-HSA-168249	Innate Immune System	40.7	central amygdala
PDE1C	12	1	457	1774	0.4650655021834061	0.48739500286055726	0.3220029239766082	1.0	REACT:R-HSA-168249	Innate Immune System	79.2	centromedial thalamic nucleus
PDE1C	12	1	457	1774	0.4650655021834061	0.48739500286055726	0.3220029239766082	1.0	REACT:R-HSA-168249	Innate Immune System	19.1	cerebellar cortex
PDE1C	12	1	457	1774	0.4650655021834061	0.48739500286055726	0.3220029239766082	1.0	REACT:R-HSA-168249	Innate Immune System	72.5	cerebellar nuclei
PDE1C	12	1	457	1774	0.4650655021834061	0.48739500286055726	0.3220029239766082	1.0	REACT:R-HSA-168249	Innate Immune System	129.4	cerebellar white matter
PDE1C	12	1	457	1774	0.4650655021834061	0.48739500286055726	0.3220029239766082	1.0	REACT:R-HSA-168249	Innate Immune System	51.2	cervical spinal cord, central gray
PDE1C	12	1	457	1774	0.4650655021834061	0.48739500286055726	0.3220029239766082	1.0	REACT:R-HSA-168249	Innate Immune System	54.2	cervical spinal cord, dorsal horn
PDE1C	12	1	457	1774	0.4650655021834061	0.48739500286055726	0.3220029239766082	1.0	REACT:R-HSA-168249	Innate Immune System	38.7	cervical spinal cord, ventral horn
PDE1C	12	1	457	1774	0.4650655021834061	0.48739500286055726	0.3220029239766082	1.0	REACT:R-HSA-168249	Innate Immune System	4.6	choroid plexus
PDE1C	12	1	457	1774	0.4650655021834061	0.48739500286055726	0.3220029239766082	1.0	REACT:R-HSA-168249	Innate Immune System	65.6	claustrum
PDE1C	12	1	457	1774	0.4650655021834061	0.48739500286055726	0.3220029239766082	1.0	REACT:R-HSA-168249	Innate Immune System	178.4	corpus callosum, genu (white matter)
PDE1C	12	1	457	1774	0.4650655021834061	0.48739500286055726	0.3220029239766082	1.0	REACT:R-HSA-168249	Innate Immune System	162.8	corpus callosum, splenium (white matter)
PDE1C	12	1	457	1774	0.4650655021834061	0.48739500286055726	0.3220029239766082	1.0	REACT:R-HSA-168249	Innate Immune System	27.6	corticomedial amygdala
PDE1C	12	1	457	1774	0.4650655021834061	0.48739500286055726	0.3220029239766082	1.0	REACT:R-HSA-168249	Innate Immune System	60.0	cuneiform nucleus
PDE1C	12	1	457	1774	0.4650655021834061	0.48739500286055726	0.3220029239766082	1.0	REACT:R-HSA-168249	Innate Immune System	31.5	dentate gyrus
PDE1C	12	1	457	1774	0.4650655021834061	0.48739500286055726	0.3220029239766082	1.0	REACT:R-HSA-168249	Innate Immune System	50.5	dorsal cochlear nucleus
PDE1C	12	1	457	1774	0.4650655021834061	0.48739500286055726	0.3220029239766082	1.0	REACT:R-HSA-168249	Innate Immune System	54.2	dorsal funiculus (white matter)
PDE1C	12	1	457	1774	0.4650655021834061	0.48739500286055726	0.3220029239766082	1.0	REACT:R-HSA-168249	Innate Immune System	65.5	dorsal medullary reticular nucleus
PDE1C	12	1	457	1774	0.4650655021834061	0.48739500286055726	0.3220029239766082	1.0	REACT:R-HSA-168249	Innate Immune System	46.7	dorsal motor vagal complex
PDE1C	12	1	457	1774	0.4650655021834061	0.48739500286055726	0.3220029239766082	1.0	REACT:R-HSA-168249	Innate Immune System	53.0	dorsal raphe nucleus
PDE1C	12	1	457	1774	0.4650655021834061	0.48739500286055726	0.3220029239766082	1.0	REACT:R-HSA-168249	Innate Immune System	50.2	dorsal tegmental nucleus
PDE1C	12	1	457	1774	0.4650655021834061	0.48739500286055726	0.3220029239766082	1.0	REACT:R-HSA-168249	Innate Immune System	57.1	dorsolateral tegmental area
PDE1C	12	1	457	1774	0.4650655021834061	0.48739500286055726	0.3220029239766082	1.0	REACT:R-HSA-168249	Innate Immune System	35.6	dorsomedial nucleus
PDE1C	12	1	457	1774	0.4650655021834061	0.48739500286055726	0.3220029239766082	1.0	REACT:R-HSA-168249	Innate Immune System	50.9	entorhinal gyrus
PDE1C	12	1	457	1774	0.4650655021834061	0.48739500286055726	0.3220029239766082	1.0	REACT:R-HSA-168249	Innate Immune System	15.9	flocculonodular lobe
PDE1C	12	1	457	1774	0.4650655021834061	0.48739500286055726	0.3220029239766082	1.0	REACT:R-HSA-168249	Innate Immune System	32.2	frontal eye field
PDE1C	12	1	457	1774	0.4650655021834061	0.48739500286055726	0.3220029239766082	1.0	REACT:R-HSA-168249	Innate Immune System	49.9	frontal operculum
PDE1C	12	1	457	1774	0.4650655021834061	0.48739500286055726	0.3220029239766082	1.0	REACT:R-HSA-168249	Innate Immune System	43.1	fusiform gyrus
PDE1C	12	1	457	1774	0.4650655021834061	0.48739500286055726	0.3220029239766082	1.0	REACT:R-HSA-168249	Innate Immune System	62.5	gigantocellular reticular nuclei, medullary
PDE1C	12	1	457	1774	0.4650655021834061	0.48739500286055726	0.3220029239766082	1.0	REACT:R-HSA-168249	Innate Immune System	56.2	gigantocellular reticular nuclei, pars
PDE1C	12	1	457	1774	0.4650655021834061	0.48739500286055726	0.3220029239766082	1.0	REACT:R-HSA-168249	Innate Immune System	95.9	globus pallidus, externus
PDE1C	12	1	457	1774	0.4650655021834061	0.48739500286055726	0.3220029239766082	1.0	REACT:R-HSA-168249	Innate Immune System	121.6	globus pallidus, internus
PDE1C	12	1	457	1774	0.4650655021834061	0.48739500286055726	0.3220029239766082	1.0	REACT:R-HSA-168249	Innate Immune System	22.0	habenula
PDE1C	12	1	457	1774	0.4650655021834061	0.48739500286055726	0.3220029239766082	1.0	REACT:R-HSA-168249	Innate Immune System	31.3	hippocampus
PDE1C	12	1	457	1774	0.4650655021834061	0.48739500286055726	0.3220029239766082	1.0	REACT:R-HSA-168249	Innate Immune System	36.3	hippocampus, CA1
PDE1C	12	1	457	1774	0.4650655021834061	0.48739500286055726	0.3220029239766082	1.0	REACT:R-HSA-168249	Innate Immune System	48.6	hippocampus, CA2
PDE1C	12	1	457	1774	0.4650655021834061	0.48739500286055726	0.3220029239766082	1.0	REACT:R-HSA-168249	Innate Immune System	31.6	hippocampus, CA3
PDE1C	12	1	457	1774	0.4650655021834061	0.48739500286055726	0.3220029239766082	1.0	REACT:R-HSA-168249	Innate Immune System	48.1	inferior colliculus
PDE1C	12	1	457	1774	0.4650655021834061	0.48739500286055726	0.3220029239766082	1.0	REACT:R-HSA-168249	Innate Immune System	36.5	inferior frontal gyrus, opercular
PDE1C	12	1	457	1774	0.4650655021834061	0.48739500286055726	0.3220029239766082	1.0	REACT:R-HSA-168249	Innate Immune System	45.5	inferior olive
PDE1C	12	1	457	1774	0.4650655021834061	0.48739500286055726	0.3220029239766082	1.0	REACT:R-HSA-168249	Innate Immune System	40.6	inferior parietal lobule
PDE1C	12	1	457	1774	0.4650655021834061	0.48739500286055726	0.3220029239766082	1.0	REACT:R-HSA-168249	Innate Immune System	45.9	inferior temporal gyrus
PDE1C	12	1	457	1774	0.4650655021834061	0.48739500286055726	0.3220029239766082	1.0	REACT:R-HSA-168249	Innate Immune System	49.6	intraparietal deep sulcus
PDE1C	12	1	457	1774	0.4650655021834061	0.48739500286055726	0.3220029239766082	1.0	REACT:R-HSA-168249	Innate Immune System	62.3	Kolliker-Fuse nucleus
PDE1C	12	1	457	1774	0.4650655021834061	0.48739500286055726	0.3220029239766082	1.0	REACT:R-HSA-168249	Innate Immune System	42.8	lateral amygdala
PDE1C	12	1	457	1774	0.4650655021834061	0.48739500286055726	0.3220029239766082	1.0	REACT:R-HSA-168249	Innate Immune System	62.7	lateral funiculus (white matter)
PDE1C	12	1	457	1774	0.4650655021834061	0.48739500286055726	0.3220029239766082	1.0	REACT:R-HSA-168249	Innate Immune System	40.5	lateral geniculate body
PDE1C	12	1	457	1774	0.4650655021834061	0.48739500286055726	0.3220029239766082	1.0	REACT:R-HSA-168249	Innate Immune System	53.1	lateral hypothalamic area
PDE1C	12	1	457	1774	0.4650655021834061	0.48739500286055726	0.3220029239766082	1.0	REACT:R-HSA-168249	Innate Immune System	71.2	lateral lemniscal nuclei
PDE1C	12	1	457	1774	0.4650655021834061	0.48739500286055726	0.3220029239766082	1.0	REACT:R-HSA-168249	Innate Immune System	67.5	lateral medullary reticular nucleus
PDE1C	12	1	457	1774	0.4650655021834061	0.48739500286055726	0.3220029239766082	1.0	REACT:R-HSA-168249	Innate Immune System	81.7	lateral parabrachial nucleus
PDE1C	12	1	457	1774	0.4650655021834061	0.48739500286055726	0.3220029239766082	1.0	REACT:R-HSA-168249	Innate Immune System	38.3	lateral thalamic nuclei
PDE1C	12	1	457	1774	0.4650655021834061	0.48739500286055726	0.3220029239766082	1.0	REACT:R-HSA-168249	Innate Immune System	61.8	lateral vestibular nucleus
PDE1C	12	1	457	1774	0.4650655021834061	0.48739500286055726	0.3220029239766082	1.0	REACT:R-HSA-168249	Innate Immune System	37.5	lingual gyrus
PDE1C	12	1	457	1774	0.4650655021834061	0.48739500286055726	0.3220029239766082	1.0	REACT:R-HSA-168249	Innate Immune System	32.6	locus coeruleus
PDE1C	12	1	457	1774	0.4650655021834061	0.48739500286055726	0.3220029239766082	1.0	REACT:R-HSA-168249	Innate Immune System	78.1	mammillary body
PDE1C	12	1	457	1774	0.4650655021834061	0.48739500286055726	0.3220029239766082	1.0	REACT:R-HSA-168249	Innate Immune System	27.6	medial dorsal thalamic nucleus
PDE1C	12	1	457	1774	0.4650655021834061	0.48739500286055726	0.3220029239766082	1.0	REACT:R-HSA-168249	Innate Immune System	34.0	medial geniculate body
PDE1C	12	1	457	1774	0.4650655021834061	0.48739500286055726	0.3220029239766082	1.0	REACT:R-HSA-168249	Innate Immune System	78.2	medial olivary nucleus
PDE1C	12	1	457	1774	0.4650655021834061	0.48739500286055726	0.3220029239766082	1.0	REACT:R-HSA-168249	Innate Immune System	64.3	medial parabrachial nucleus
PDE1C	12	1	457	1774	0.4650655021834061	0.48739500286055726	0.3220029239766082	1.0	REACT:R-HSA-168249	Innate Immune System	73.4	medial periolivary nuclei
PDE1C	12	1	457	1774	0.4650655021834061	0.48739500286055726	0.3220029239766082	1.0	REACT:R-HSA-168249	Innate Immune System	50.6	medial vestibular nucleus
PDE1C	12	1	457	1774	0.4650655021834061	0.48739500286055726	0.3220029239766082	1.0	REACT:R-HSA-168249	Innate Immune System	35.2	median raphe nucleus
PDE1C	12	1	457	1774	0.4650655021834061	0.48739500286055726	0.3220029239766082	1.0	REACT:R-HSA-168249	Innate Immune System	37.6	middle cingulate cortex
PDE1C	12	1	457	1774	0.4650655021834061	0.48739500286055726	0.3220029239766082	1.0	REACT:R-HSA-168249	Innate Immune System	53.5	middle temporal gyrus
PDE1C	12	1	457	1774	0.4650655021834061	0.48739500286055726	0.3220029239766082	1.0	REACT:R-HSA-168249	Innate Immune System	53.3	motor facial nucleus
PDE1C	12	1	457	1774	0.4650655021834061	0.48739500286055726	0.3220029239766082	1.0	REACT:R-HSA-168249	Innate Immune System	61.0	motor hypoglossal nucleus
PDE1C	12	1	457	1774	0.4650655021834061	0.48739500286055726	0.3220029239766082	1.0	REACT:R-HSA-168249	Innate Immune System	60.5	motor trigeminal nucleus
PDE1C	12	1	457	1774	0.4650655021834061	0.48739500286055726	0.3220029239766082	1.0	REACT:R-HSA-168249	Innate Immune System	62.4	nuclei of the trapezoid body
PDE1C	12	1	457	1774	0.4650655021834061	0.48739500286055726	0.3220029239766082	1.0	REACT:R-HSA-168249	Innate Immune System	68.7	nucleus accumbens
PDE1C	12	1	457	1774	0.4650655021834061	0.48739500286055726	0.3220029239766082	1.0	REACT:R-HSA-168249	Innate Immune System	94.0	nucleus ambiguus
PDE1C	12	1	457	1774	0.4650655021834061	0.48739500286055726	0.3220029239766082	1.0	REACT:R-HSA-168249	Innate Immune System	46.2	nucleus basalis of Meynert
PDE1C	12	1	457	1774	0.4650655021834061	0.48739500286055726	0.3220029239766082	1.0	REACT:R-HSA-168249	Innate Immune System	51.2	nucleus cuneatus
PDE1C	12	1	457	1774	0.4650655021834061	0.48739500286055726	0.3220029239766082	1.0	REACT:R-HSA-168249	Innate Immune System	64.4	nucleus gracilis
PDE1C	12	1	457	1774	0.4650655021834061	0.48739500286055726	0.3220029239766082	1.0	REACT:R-HSA-168249	Innate Immune System	46.5	nucleus of the diagonal band
PDE1C	12	1	457	1774	0.4650655021834061	0.48739500286055726	0.3220029239766082	1.0	REACT:R-HSA-168249	Innate Immune System	58.1	nucleus raphe magnus
PDE1C	12	1	457	1774	0.4650655021834061	0.48739500286055726	0.3220029239766082	1.0	REACT:R-HSA-168249	Innate Immune System	77.1	nucleus raphe obscurus
PDE1C	12	1	457	1774	0.4650655021834061	0.48739500286055726	0.3220029239766082	1.0	REACT:R-HSA-168249	Innate Immune System	76.1	nucleus raphe pallidus
PDE1C	12	1	457	1774	0.4650655021834061	0.48739500286055726	0.3220029239766082	1.0	REACT:R-HSA-168249	Innate Immune System	81.8	nucleus reuniens
PDE1C	12	1	457	1774	0.4650655021834061	0.48739500286055726	0.3220029239766082	1.0	REACT:R-HSA-168249	Innate Immune System	51.7	nucleus rhomboideus
PDE1C	12	1	457	1774	0.4650655021834061	0.48739500286055726	0.3220029239766082	1.0	REACT:R-HSA-168249	Innate Immune System	44.6	nucleus tractus solitarii
PDE1C	12	1	457	1774	0.4650655021834061	0.48739500286055726	0.3220029239766082	1.0	REACT:R-HSA-168249	Innate Immune System	41.0	occipital cortex
PDE1C	12	1	457	1774	0.4650655021834061	0.48739500286055726	0.3220029239766082	1.0	REACT:R-HSA-168249	Innate Immune System	118.9	occipital cortex (white matter)
PDE1C	12	1	457	1774	0.4650655021834061	0.48739500286055726	0.3220029239766082	1.0	REACT:R-HSA-168249	Innate Immune System	46.1	olfactory area
PDE1C	12	1	457	1774	0.4650655021834061	0.48739500286055726	0.3220029239766082	1.0	REACT:R-HSA-168249	Innate Immune System	35.9	olfactory tubercle
PDE1C	12	1	457	1774	0.4650655021834061	0.48739500286055726	0.3220029239766082	1.0	REACT:R-HSA-168249	Innate Immune System	36.5	orbitofrontal gyrus, anterior
PDE1C	12	1	457	1774	0.4650655021834061	0.48739500286055726	0.3220029239766082	1.0	REACT:R-HSA-168249	Innate Immune System	32.8	paracentral lobule, anterior
PDE1C	12	1	457	1774	0.4650655021834061	0.48739500286055726	0.3220029239766082	1.0	REACT:R-HSA-168249	Innate Immune System	33.5	paracentral lobule, posterior
PDE1C	12	1	457	1774	0.4650655021834061	0.48739500286055726	0.3220029239766082	1.0	REACT:R-HSA-168249	Innate Immune System	40.3	parahippocampal cortex
PDE1C	12	1	457	1774	0.4650655021834061	0.48739500286055726	0.3220029239766082	1.0	REACT:R-HSA-168249	Innate Immune System	160.1	parahippocampal cortex (white matter)
PDE1C	12	1	457	1774	0.4650655021834061	0.48739500286055726	0.3220029239766082	1.0	REACT:R-HSA-168249	Innate Immune System	72.8	paramedian reticular nucleus
PDE1C	12	1	457	1774	0.4650655021834061	0.48739500286055726	0.3220029239766082	1.0	REACT:R-HSA-168249	Innate Immune System	67.9	paraventricular nucleus
PDE1C	12	1	457	1774	0.4650655021834061	0.48739500286055726	0.3220029239766082	1.0	REACT:R-HSA-168249	Innate Immune System	24.1	parietal operculum
PDE1C	12	1	457	1774	0.4650655021834061	0.48739500286055726	0.3220029239766082	1.0	REACT:R-HSA-168249	Innate Immune System	40.2	parieto-insular cortex
PDE1C	12	1	457	1774	0.4650655021834061	0.48739500286055726	0.3220029239766082	1.0	REACT:R-HSA-168249	Innate Immune System	34.9	parieto-occipital transitional area
PDE1C	12	1	457	1774	0.4650655021834061	0.48739500286055726	0.3220029239766082	1.0	REACT:R-HSA-168249	Innate Immune System	182.6	parieto-temporal junction (white matter)
PDE1C	12	1	457	1774	0.4650655021834061	0.48739500286055726	0.3220029239766082	1.0	REACT:R-HSA-168249	Innate Immune System	72.8	parvicellular reticular nuclei
PDE1C	12	1	457	1774	0.4650655021834061	0.48739500286055726	0.3220029239766082	1.0	REACT:R-HSA-168249	Innate Immune System	64.9	parvicellular reticular nuclei, medullary
PDE1C	12	1	457	1774	0.4650655021834061	0.48739500286055726	0.3220029239766082	1.0	REACT:R-HSA-168249	Innate Immune System	49.4	pedunculopontine tegmental nucleus
PDE1C	12	1	457	1774	0.4650655021834061	0.48739500286055726	0.3220029239766082	1.0	REACT:R-HSA-168249	Innate Immune System	25.4	periaquaductal grey, anterior
PDE1C	12	1	457	1774	0.4650655021834061	0.48739500286055726	0.3220029239766082	1.0	REACT:R-HSA-168249	Innate Immune System	35.5	periaquaductal grey, dorsal
PDE1C	12	1	457	1774	0.4650655021834061	0.48739500286055726	0.3220029239766082	1.0	REACT:R-HSA-168249	Innate Immune System	33.6	periaquaductal grey, lateral
PDE1C	12	1	457	1774	0.4650655021834061	0.48739500286055726	0.3220029239766082	1.0	REACT:R-HSA-168249	Innate Immune System	44.5	perirhinal gyrus
PDE1C	12	1	457	1774	0.4650655021834061	0.48739500286055726	0.3220029239766082	1.0	REACT:R-HSA-168249	Innate Immune System	59.1	peritrigeminal nucleus
PDE1C	12	1	457	1774	0.4650655021834061	0.48739500286055726	0.3220029239766082	1.0	REACT:R-HSA-168249	Innate Immune System	127.4	piriform cortex
PDE1C	12	1	457	1774	0.4650655021834061	0.48739500286055726	0.3220029239766082	1.0	REACT:R-HSA-168249	Innate Immune System	80.0	pontine nuclei
PDE1C	12	1	457	1774	0.4650655021834061	0.48739500286055726	0.3220029239766082	1.0	REACT:R-HSA-168249	Innate Immune System	61.2	pontine raphe nucleus
PDE1C	12	1	457	1774	0.4650655021834061	0.48739500286055726	0.3220029239766082	1.0	REACT:R-HSA-168249	Innate Immune System	23.3	postcentral gyrus
PDE1C	12	1	457	1774	0.4650655021834061	0.48739500286055726	0.3220029239766082	1.0	REACT:R-HSA-168249	Innate Immune System	45.2	postcentral gyrus, dorsal
PDE1C	12	1	457	1774	0.4650655021834061	0.48739500286055726	0.3220029239766082	1.0	REACT:R-HSA-168249	Innate Immune System	39.9	postcentral gyrus, middle
PDE1C	12	1	457	1774	0.4650655021834061	0.48739500286055726	0.3220029239766082	1.0	REACT:R-HSA-168249	Innate Immune System	58.5	postcentral gyrus, ventral
PDE1C	12	1	457	1774	0.4650655021834061	0.48739500286055726	0.3220029239766082	1.0	REACT:R-HSA-168249	Innate Immune System	24.0	posterior cingulate cortex
PDE1C	12	1	457	1774	0.4650655021834061	0.48739500286055726	0.3220029239766082	1.0	REACT:R-HSA-168249	Innate Immune System	36.9	posterior cingulate cortex, dorsal
PDE1C	12	1	457	1774	0.4650655021834061	0.48739500286055726	0.3220029239766082	1.0	REACT:R-HSA-168249	Innate Immune System	37.8	posterior cingulate cortex, ventral
PDE1C	12	1	457	1774	0.4650655021834061	0.48739500286055726	0.3220029239766082	1.0	REACT:R-HSA-168249	Innate Immune System	32.1	posterior insular cortex
PDE1C	12	1	457	1774	0.4650655021834061	0.48739500286055726	0.3220029239766082	1.0	REACT:R-HSA-168249	Innate Immune System	17.6	posterior thalamic nucleus
PDE1C	12	1	457	1774	0.4650655021834061	0.48739500286055726	0.3220029239766082	1.0	REACT:R-HSA-168249	Innate Immune System	85.7	posteroventral cochlear nucleus
PDE1C	12	1	457	1774	0.4650655021834061	0.48739500286055726	0.3220029239766082	1.0	REACT:R-HSA-168249	Innate Immune System	31.6	precentral gyrus
PDE1C	12	1	457	1774	0.4650655021834061	0.48739500286055726	0.3220029239766082	1.0	REACT:R-HSA-168249	Innate Immune System	38.1	precentral gyrus, dorsal
PDE1C	12	1	457	1774	0.4650655021834061	0.48739500286055726	0.3220029239766082	1.0	REACT:R-HSA-168249	Innate Immune System	46.3	precentral gyrus, middle
PDE1C	12	1	457	1774	0.4650655021834061	0.48739500286055726	0.3220029239766082	1.0	REACT:R-HSA-168249	Innate Immune System	44.2	precentral gyrus, ventral
PDE1C	12	1	457	1774	0.4650655021834061	0.48739500286055726	0.3220029239766082	1.0	REACT:R-HSA-168249	Innate Immune System	45.0	precuneus
PDE1C	12	1	457	1774	0.4650655021834061	0.48739500286055726	0.3220029239766082	1.0	REACT:R-HSA-168249	Innate Immune System	47.0	premotor cortex, dorsal
PDE1C	12	1	457	1774	0.4650655021834061	0.48739500286055726	0.3220029239766082	1.0	REACT:R-HSA-168249	Innate Immune System	43.7	premotor cortex, ventral
PDE1C	12	1	457	1774	0.4650655021834061	0.48739500286055726	0.3220029239766082	1.0	REACT:R-HSA-168249	Innate Immune System	58.3	preoptic area
PDE1C	12	1	457	1774	0.4650655021834061	0.48739500286055726	0.3220029239766082	1.0	REACT:R-HSA-168249	Innate Immune System	50.0	prepositus hypoglossal nucleus
PDE1C	12	1	457	1774	0.4650655021834061	0.48739500286055726	0.3220029239766082	1.0	REACT:R-HSA-168249	Innate Immune System	41.0	pretectal area
PDE1C	12	1	457	1774	0.4650655021834061	0.48739500286055726	0.3220029239766082	1.0	REACT:R-HSA-168249	Innate Immune System	63.4	principal sensory trigeminal nucleus
PDE1C	12	1	457	1774	0.4650655021834061	0.48739500286055726	0.3220029239766082	1.0	REACT:R-HSA-168249	Innate Immune System	37.9	pulvinar
PDE1C	12	1	457	1774	0.4650655021834061	0.48739500286055726	0.3220029239766082	1.0	REACT:R-HSA-168249	Innate Immune System	58.3	putamen
PDE1C	12	1	457	1774	0.4650655021834061	0.48739500286055726	0.3220029239766082	1.0	REACT:R-HSA-168249	Innate Immune System	73.5	red nucleus
PDE1C	12	1	457	1774	0.4650655021834061	0.48739500286055726	0.3220029239766082	1.0	REACT:R-HSA-168249	Innate Immune System	72.1	reticular pontine nucleus, caudal
PDE1C	12	1	457	1774	0.4650655021834061	0.48739500286055726	0.3220029239766082	1.0	REACT:R-HSA-168249	Innate Immune System	82.4	reticular pontine nucleus, oral
PDE1C	12	1	457	1774	0.4650655021834061	0.48739500286055726	0.3220029239766082	1.0	REACT:R-HSA-168249	Innate Immune System	46.2	reticulotegmental nucleus
PDE1C	12	1	457	1774	0.4650655021834061	0.48739500286055726	0.3220029239766082	1.0	REACT:R-HSA-168249	Innate Immune System	31.4	retrosplenial cortex
PDE1C	12	1	457	1774	0.4650655021834061	0.48739500286055726	0.3220029239766082	1.0	REACT:R-HSA-168249	Innate Immune System	54.0	septal nuclei
PDE1C	12	1	457	1774	0.4650655021834061	0.48739500286055726	0.3220029239766082	1.0	REACT:R-HSA-168249	Innate Immune System	50.2	somatomor cortex, precentral gyrus (white matter)
PDE1C	12	1	457	1774	0.4650655021834061	0.48739500286055726	0.3220029239766082	1.0	REACT:R-HSA-168249	Innate Immune System	56.9	somatosensory cortex, postcentral gyrus, ventral (white matter)
PDE1C	12	1	457	1774	0.4650655021834061	0.48739500286055726	0.3220029239766082	1.0	REACT:R-HSA-168249	Innate Immune System	54.3	spinal trigeminal nucleus, caudal
PDE1C	12	1	457	1774	0.4650655021834061	0.48739500286055726	0.3220029239766082	1.0	REACT:R-HSA-168249	Innate Immune System	59.4	spinal trigeminal nucleus, interpolar
PDE1C	12	1	457	1774	0.4650655021834061	0.48739500286055726	0.3220029239766082	1.0	REACT:R-HSA-168249	Innate Immune System	70.9	spinal trigeminal nucleus, oral
PDE1C	12	1	457	1774	0.4650655021834061	0.48739500286055726	0.3220029239766082	1.0	REACT:R-HSA-168249	Innate Immune System	67.6	spinal vestibular nucleus
PDE1C	12	1	457	1774	0.4650655021834061	0.48739500286055726	0.3220029239766082	1.0	REACT:R-HSA-168249	Innate Immune System	48.5	stria terminalis, bed nucleus
PDE1C	12	1	457	1774	0.4650655021834061	0.48739500286055726	0.3220029239766082	1.0	REACT:R-HSA-168249	Innate Immune System	39.2	subcentral gyrus, S2
PDE1C	12	1	457	1774	0.4650655021834061	0.48739500286055726	0.3220029239766082	1.0	REACT:R-HSA-168249	Innate Immune System	70.2	subcoeruleus area
PDE1C	12	1	457	1774	0.4650655021834061	0.48739500286055726	0.3220029239766082	1.0	REACT:R-HSA-168249	Innate Immune System	63.4	subiculum
PDE1C	12	1	457	1774	0.4650655021834061	0.48739500286055726	0.3220029239766082	1.0	REACT:R-HSA-168249	Innate Immune System	40.9	substantia nigra
PDE1C	12	1	457	1774	0.4650655021834061	0.48739500286055726	0.3220029239766082	1.0	REACT:R-HSA-168249	Innate Immune System	65.9	subthalamic nucleus
PDE1C	12	1	457	1774	0.4650655021834061	0.48739500286055726	0.3220029239766082	1.0	REACT:R-HSA-168249	Innate Immune System	57.0	superior colliculus
PDE1C	12	1	457	1774	0.4650655021834061	0.48739500286055726	0.3220029239766082	1.0	REACT:R-HSA-168249	Innate Immune System	79.3	superior olive
PDE1C	12	1	457	1774	0.4650655021834061	0.48739500286055726	0.3220029239766082	1.0	REACT:R-HSA-168249	Innate Immune System	48.7	superior parietal lobule
PDE1C	12	1	457	1774	0.4650655021834061	0.48739500286055726	0.3220029239766082	1.0	REACT:R-HSA-168249	Innate Immune System	43.5	superior temporal gyrus
PDE1C	12	1	457	1774	0.4650655021834061	0.48739500286055726	0.3220029239766082	1.0	REACT:R-HSA-168249	Innate Immune System	55.7	superior vestibular nucleus
PDE1C	12	1	457	1774	0.4650655021834061	0.48739500286055726	0.3220029239766082	1.0	REACT:R-HSA-168249	Innate Immune System	32.7	supplementary motor cortex
PDE1C	12	1	457	1774	0.4650655021834061	0.48739500286055726	0.3220029239766082	1.0	REACT:R-HSA-168249	Innate Immune System	36.8	supramarginal gyrus
PDE1C	12	1	457	1774	0.4650655021834061	0.48739500286055726	0.3220029239766082	1.0	REACT:R-HSA-168249	Innate Immune System	45.6	supraoptic nucleus
PDE1C	12	1	457	1774	0.4650655021834061	0.48739500286055726	0.3220029239766082	1.0	REACT:R-HSA-168249	Innate Immune System	42.3	temporal pole
PDE1C	12	1	457	1774	0.4650655021834061	0.48739500286055726	0.3220029239766082	1.0	REACT:R-HSA-168249	Innate Immune System	163.2	temporal white matter
PDE1C	12	1	457	1774	0.4650655021834061	0.48739500286055726	0.3220029239766082	1.0	REACT:R-HSA-168249	Innate Immune System	40.0	temporo-insular cortex, parainsular gyrus
PDE1C	12	1	457	1774	0.4650655021834061	0.48739500286055726	0.3220029239766082	1.0	REACT:R-HSA-168249	Innate Immune System	48.7	temporo-occipital transitional zone
PDE1C	12	1	457	1774	0.4650655021834061	0.48739500286055726	0.3220029239766082	1.0	REACT:R-HSA-168249	Innate Immune System	45.9	transversal temporal gyrus, anterior
PDE1C	12	1	457	1774	0.4650655021834061	0.48739500286055726	0.3220029239766082	1.0	REACT:R-HSA-168249	Innate Immune System	54.0	transversal temporal gyrus, posterior
PDE1C	12	1	457	1774	0.4650655021834061	0.48739500286055726	0.3220029239766082	1.0	REACT:R-HSA-168249	Innate Immune System	71.5	ventral medullary reticular nucleus
PDE1C	12	1	457	1774	0.4650655021834061	0.48739500286055726	0.3220029239766082	1.0	REACT:R-HSA-168249	Innate Immune System	70.4	ventral periolivary nuclei
PDE1C	12	1	457	1774	0.4650655021834061	0.48739500286055726	0.3220029239766082	1.0	REACT:R-HSA-168249	Innate Immune System	36.9	ventral posterolateral thalamic nucleus
PDE1C	12	1	457	1774	0.4650655021834061	0.48739500286055726	0.3220029239766082	1.0	REACT:R-HSA-168249	Innate Immune System	42.2	ventral posteromedial thalamic nucleus
PDE1C	12	1	457	1774	0.4650655021834061	0.48739500286055726	0.3220029239766082	1.0	REACT:R-HSA-168249	Innate Immune System	57.9	ventral tegmental area
PDE1C	12	1	457	1774	0.4650655021834061	0.48739500286055726	0.3220029239766082	1.0	REACT:R-HSA-168249	Innate Immune System	49.6	ventral thalamic nuclei
PDE1C	12	1	457	1774	0.4650655021834061	0.48739500286055726	0.3220029239766082	1.0	REACT:R-HSA-168249	Innate Immune System	64.3	ventrolateral medulla, A1-C1 cell groups
PDE1C	12	1	457	1774	0.4650655021834061	0.48739500286055726	0.3220029239766082	1.0	REACT:R-HSA-168249	Innate Immune System	61.4	ventrolateral tegmental area, A5 NE cell group
PDE1C	12	1	457	1774	0.4650655021834061	0.48739500286055726	0.3220029239766082	1.0	REACT:R-HSA-168249	Innate Immune System	14.4	ventromedial nucleus
PDE1C	12	1	457	1774	0.4650655021834061	0.48739500286055726	0.3220029239766082	1.0	REACT:R-HSA-168249	Innate Immune System	17.7	vermis
PDE1C	12	1	457	1774	0.4650655021834061	0.48739500286055726	0.3220029239766082	1.0	REACT:R-HSA-168249	Innate Immune System	66.4	zona incerta
PDE1C	12	1	457	1774	0.4650655021834061	0.48739500286055726	0.3220029239766082	1.0	KEGG:hsa05032	Morphine addiction	37.2	amygdala
PDE1C	12	1	457	1774	0.4650655021834061	0.48739500286055726	0.3220029239766082	1.0	KEGG:hsa05032	Morphine addiction	55.5	angular gyrus
PDE1C	12	1	457	1774	0.4650655021834061	0.48739500286055726	0.3220029239766082	1.0	KEGG:hsa05032	Morphine addiction	163.6	angular gyrus (white matter)
PDE1C	12	1	457	1774	0.4650655021834061	0.48739500286055726	0.3220029239766082	1.0	KEGG:hsa05032	Morphine addiction	24.5	anterior cingulate cortex, supragenual-dorsal
PDE1C	12	1	457	1774	0.4650655021834061	0.48739500286055726	0.3220029239766082	1.0	KEGG:hsa05032	Morphine addiction	43.8	anterior cingulate cortex, supragenual-ventral
PDE1C	12	1	457	1774	0.4650655021834061	0.48739500286055726	0.3220029239766082	1.0	KEGG:hsa05032	Morphine addiction	71.7	anterior cochlear nucleus, ventral
PDE1C	12	1	457	1774	0.4650655021834061	0.48739500286055726	0.3220029239766082	1.0	KEGG:hsa05032	Morphine addiction	77.9	anterior funiculus (white matter)
PDE1C	12	1	457	1774	0.4650655021834061	0.48739500286055726	0.3220029239766082	1.0	KEGG:hsa05032	Morphine addiction	33.3	anterior insular cortex, dorsal
PDE1C	12	1	457	1774	0.4650655021834061	0.48739500286055726	0.3220029239766082	1.0	KEGG:hsa05032	Morphine addiction	55.3	anterior insular cortex, ventral
PDE1C	12	1	457	1774	0.4650655021834061	0.48739500286055726	0.3220029239766082	1.0	KEGG:hsa05032	Morphine addiction	40.0	anterior thalamic nucleus, ventral
PDE1C	12	1	457	1774	0.4650655021834061	0.48739500286055726	0.3220029239766082	1.0	KEGG:hsa05032	Morphine addiction	17.0	arcuate nucleus
PDE1C	12	1	457	1774	0.4650655021834061	0.48739500286055726	0.3220029239766082	1.0	KEGG:hsa05032	Morphine addiction	56.3	area parastriata, inferior
PDE1C	12	1	457	1774	0.4650655021834061	0.48739500286055726	0.3220029239766082	1.0	KEGG:hsa05032	Morphine addiction	53.7	area parastriata, parietal
PDE1C	12	1	457	1774	0.4650655021834061	0.48739500286055726	0.3220029239766082	1.0	KEGG:hsa05032	Morphine addiction	38.4	area parastriata, superior
PDE1C	12	1	457	1774	0.4650655021834061	0.48739500286055726	0.3220029239766082	1.0	KEGG:hsa05032	Morphine addiction	43.9	area parastriata, temporal
PDE1C	12	1	457	1774	0.4650655021834061	0.48739500286055726	0.3220029239766082	1.0	KEGG:hsa05032	Morphine addiction	52.9	area postrema
PDE1C	12	1	457	1774	0.4650655021834061	0.48739500286055726	0.3220029239766082	1.0	KEGG:hsa05032	Morphine addiction	57.0	area striata
PDE1C	12	1	457	1774	0.4650655021834061	0.48739500286055726	0.3220029239766082	1.0	KEGG:hsa05032	Morphine addiction	143.3	area striata (white matter)
PDE1C	12	1	457	1774	0.4650655021834061	0.48739500286055726	0.3220029239766082	1.0	KEGG:hsa05032	Morphine addiction	35.9	basal amygdala
PDE1C	12	1	457	1774	0.4650655021834061	0.48739500286055726	0.3220029239766082	1.0	KEGG:hsa05032	Morphine addiction	47.7	caudate nucleus
PDE1C	12	1	457	1774	0.4650655021834061	0.48739500286055726	0.3220029239766082	1.0	KEGG:hsa05032	Morphine addiction	40.7	central amygdala
PDE1C	12	1	457	1774	0.4650655021834061	0.48739500286055726	0.3220029239766082	1.0	KEGG:hsa05032	Morphine addiction	79.2	centromedial thalamic nucleus
PDE1C	12	1	457	1774	0.4650655021834061	0.48739500286055726	0.3220029239766082	1.0	KEGG:hsa05032	Morphine addiction	19.1	cerebellar cortex
PDE1C	12	1	457	1774	0.4650655021834061	0.48739500286055726	0.3220029239766082	1.0	KEGG:hsa05032	Morphine addiction	72.5	cerebellar nuclei
PDE1C	12	1	457	1774	0.4650655021834061	0.48739500286055726	0.3220029239766082	1.0	KEGG:hsa05032	Morphine addiction	129.4	cerebellar white matter
PDE1C	12	1	457	1774	0.4650655021834061	0.48739500286055726	0.3220029239766082	1.0	KEGG:hsa05032	Morphine addiction	51.2	cervical spinal cord, central gray
PDE1C	12	1	457	1774	0.4650655021834061	0.48739500286055726	0.3220029239766082	1.0	KEGG:hsa05032	Morphine addiction	54.2	cervical spinal cord, dorsal horn
PDE1C	12	1	457	1774	0.4650655021834061	0.48739500286055726	0.3220029239766082	1.0	KEGG:hsa05032	Morphine addiction	38.7	cervical spinal cord, ventral horn
PDE1C	12	1	457	1774	0.4650655021834061	0.48739500286055726	0.3220029239766082	1.0	KEGG:hsa05032	Morphine addiction	4.6	choroid plexus
PDE1C	12	1	457	1774	0.4650655021834061	0.48739500286055726	0.3220029239766082	1.0	KEGG:hsa05032	Morphine addiction	65.6	claustrum
PDE1C	12	1	457	1774	0.4650655021834061	0.48739500286055726	0.3220029239766082	1.0	KEGG:hsa05032	Morphine addiction	178.4	corpus callosum, genu (white matter)
PDE1C	12	1	457	1774	0.4650655021834061	0.48739500286055726	0.3220029239766082	1.0	KEGG:hsa05032	Morphine addiction	162.8	corpus callosum, splenium (white matter)
PDE1C	12	1	457	1774	0.4650655021834061	0.48739500286055726	0.3220029239766082	1.0	KEGG:hsa05032	Morphine addiction	27.6	corticomedial amygdala
PDE1C	12	1	457	1774	0.4650655021834061	0.48739500286055726	0.3220029239766082	1.0	KEGG:hsa05032	Morphine addiction	60.0	cuneiform nucleus
PDE1C	12	1	457	1774	0.4650655021834061	0.48739500286055726	0.3220029239766082	1.0	KEGG:hsa05032	Morphine addiction	31.5	dentate gyrus
PDE1C	12	1	457	1774	0.4650655021834061	0.48739500286055726	0.3220029239766082	1.0	KEGG:hsa05032	Morphine addiction	50.5	dorsal cochlear nucleus
PDE1C	12	1	457	1774	0.4650655021834061	0.48739500286055726	0.3220029239766082	1.0	KEGG:hsa05032	Morphine addiction	54.2	dorsal funiculus (white matter)
PDE1C	12	1	457	1774	0.4650655021834061	0.48739500286055726	0.3220029239766082	1.0	KEGG:hsa05032	Morphine addiction	65.5	dorsal medullary reticular nucleus
PDE1C	12	1	457	1774	0.4650655021834061	0.48739500286055726	0.3220029239766082	1.0	KEGG:hsa05032	Morphine addiction	46.7	dorsal motor vagal complex
PDE1C	12	1	457	1774	0.4650655021834061	0.48739500286055726	0.3220029239766082	1.0	KEGG:hsa05032	Morphine addiction	53.0	dorsal raphe nucleus
PDE1C	12	1	457	1774	0.4650655021834061	0.48739500286055726	0.3220029239766082	1.0	KEGG:hsa05032	Morphine addiction	50.2	dorsal tegmental nucleus
PDE1C	12	1	457	1774	0.4650655021834061	0.48739500286055726	0.3220029239766082	1.0	KEGG:hsa05032	Morphine addiction	57.1	dorsolateral tegmental area
PDE1C	12	1	457	1774	0.4650655021834061	0.48739500286055726	0.3220029239766082	1.0	KEGG:hsa05032	Morphine addiction	35.6	dorsomedial nucleus
PDE1C	12	1	457	1774	0.4650655021834061	0.48739500286055726	0.3220029239766082	1.0	KEGG:hsa05032	Morphine addiction	50.9	entorhinal gyrus
PDE1C	12	1	457	1774	0.4650655021834061	0.48739500286055726	0.3220029239766082	1.0	KEGG:hsa05032	Morphine addiction	15.9	flocculonodular lobe
PDE1C	12	1	457	1774	0.4650655021834061	0.48739500286055726	0.3220029239766082	1.0	KEGG:hsa05032	Morphine addiction	32.2	frontal eye field
PDE1C	12	1	457	1774	0.4650655021834061	0.48739500286055726	0.3220029239766082	1.0	KEGG:hsa05032	Morphine addiction	49.9	frontal operculum
PDE1C	12	1	457	1774	0.4650655021834061	0.48739500286055726	0.3220029239766082	1.0	KEGG:hsa05032	Morphine addiction	43.1	fusiform gyrus
PDE1C	12	1	457	1774	0.4650655021834061	0.48739500286055726	0.3220029239766082	1.0	KEGG:hsa05032	Morphine addiction	62.5	gigantocellular reticular nuclei, medullary
PDE1C	12	1	457	1774	0.4650655021834061	0.48739500286055726	0.3220029239766082	1.0	KEGG:hsa05032	Morphine addiction	56.2	gigantocellular reticular nuclei, pars
PDE1C	12	1	457	1774	0.4650655021834061	0.48739500286055726	0.3220029239766082	1.0	KEGG:hsa05032	Morphine addiction	95.9	globus pallidus, externus
PDE1C	12	1	457	1774	0.4650655021834061	0.48739500286055726	0.3220029239766082	1.0	KEGG:hsa05032	Morphine addiction	121.6	globus pallidus, internus
PDE1C	12	1	457	1774	0.4650655021834061	0.48739500286055726	0.3220029239766082	1.0	KEGG:hsa05032	Morphine addiction	22.0	habenula
PDE1C	12	1	457	1774	0.4650655021834061	0.48739500286055726	0.3220029239766082	1.0	KEGG:hsa05032	Morphine addiction	31.3	hippocampus
PDE1C	12	1	457	1774	0.4650655021834061	0.48739500286055726	0.3220029239766082	1.0	KEGG:hsa05032	Morphine addiction	36.3	hippocampus, CA1
PDE1C	12	1	457	1774	0.4650655021834061	0.48739500286055726	0.3220029239766082	1.0	KEGG:hsa05032	Morphine addiction	48.6	hippocampus, CA2
PDE1C	12	1	457	1774	0.4650655021834061	0.48739500286055726	0.3220029239766082	1.0	KEGG:hsa05032	Morphine addiction	31.6	hippocampus, CA3
PDE1C	12	1	457	1774	0.4650655021834061	0.48739500286055726	0.3220029239766082	1.0	KEGG:hsa05032	Morphine addiction	48.1	inferior colliculus
PDE1C	12	1	457	1774	0.4650655021834061	0.48739500286055726	0.3220029239766082	1.0	KEGG:hsa05032	Morphine addiction	36.5	inferior frontal gyrus, opercular
PDE1C	12	1	457	1774	0.4650655021834061	0.48739500286055726	0.3220029239766082	1.0	KEGG:hsa05032	Morphine addiction	45.5	inferior olive
PDE1C	12	1	457	1774	0.4650655021834061	0.48739500286055726	0.3220029239766082	1.0	KEGG:hsa05032	Morphine addiction	40.6	inferior parietal lobule
PDE1C	12	1	457	1774	0.4650655021834061	0.48739500286055726	0.3220029239766082	1.0	KEGG:hsa05032	Morphine addiction	45.9	inferior temporal gyrus
PDE1C	12	1	457	1774	0.4650655021834061	0.48739500286055726	0.3220029239766082	1.0	KEGG:hsa05032	Morphine addiction	49.6	intraparietal deep sulcus
PDE1C	12	1	457	1774	0.4650655021834061	0.48739500286055726	0.3220029239766082	1.0	KEGG:hsa05032	Morphine addiction	62.3	Kolliker-Fuse nucleus
PDE1C	12	1	457	1774	0.4650655021834061	0.48739500286055726	0.3220029239766082	1.0	KEGG:hsa05032	Morphine addiction	42.8	lateral amygdala
PDE1C	12	1	457	1774	0.4650655021834061	0.48739500286055726	0.3220029239766082	1.0	KEGG:hsa05032	Morphine addiction	62.7	lateral funiculus (white matter)
PDE1C	12	1	457	1774	0.4650655021834061	0.48739500286055726	0.3220029239766082	1.0	KEGG:hsa05032	Morphine addiction	40.5	lateral geniculate body
PDE1C	12	1	457	1774	0.4650655021834061	0.48739500286055726	0.3220029239766082	1.0	KEGG:hsa05032	Morphine addiction	53.1	lateral hypothalamic area
PDE1C	12	1	457	1774	0.4650655021834061	0.48739500286055726	0.3220029239766082	1.0	KEGG:hsa05032	Morphine addiction	71.2	lateral lemniscal nuclei
PDE1C	12	1	457	1774	0.4650655021834061	0.48739500286055726	0.3220029239766082	1.0	KEGG:hsa05032	Morphine addiction	67.5	lateral medullary reticular nucleus
PDE1C	12	1	457	1774	0.4650655021834061	0.48739500286055726	0.3220029239766082	1.0	KEGG:hsa05032	Morphine addiction	81.7	lateral parabrachial nucleus
PDE1C	12	1	457	1774	0.4650655021834061	0.48739500286055726	0.3220029239766082	1.0	KEGG:hsa05032	Morphine addiction	38.3	lateral thalamic nuclei
PDE1C	12	1	457	1774	0.4650655021834061	0.48739500286055726	0.3220029239766082	1.0	KEGG:hsa05032	Morphine addiction	61.8	lateral vestibular nucleus
PDE1C	12	1	457	1774	0.4650655021834061	0.48739500286055726	0.3220029239766082	1.0	KEGG:hsa05032	Morphine addiction	37.5	lingual gyrus
PDE1C	12	1	457	1774	0.4650655021834061	0.48739500286055726	0.3220029239766082	1.0	KEGG:hsa05032	Morphine addiction	32.6	locus coeruleus
PDE1C	12	1	457	1774	0.4650655021834061	0.48739500286055726	0.3220029239766082	1.0	KEGG:hsa05032	Morphine addiction	78.1	mammillary body
PDE1C	12	1	457	1774	0.4650655021834061	0.48739500286055726	0.3220029239766082	1.0	KEGG:hsa05032	Morphine addiction	27.6	medial dorsal thalamic nucleus
PDE1C	12	1	457	1774	0.4650655021834061	0.48739500286055726	0.3220029239766082	1.0	KEGG:hsa05032	Morphine addiction	34.0	medial geniculate body
PDE1C	12	1	457	1774	0.4650655021834061	0.48739500286055726	0.3220029239766082	1.0	KEGG:hsa05032	Morphine addiction	78.2	medial olivary nucleus
PDE1C	12	1	457	1774	0.4650655021834061	0.48739500286055726	0.3220029239766082	1.0	KEGG:hsa05032	Morphine addiction	64.3	medial parabrachial nucleus
PDE1C	12	1	457	1774	0.4650655021834061	0.48739500286055726	0.3220029239766082	1.0	KEGG:hsa05032	Morphine addiction	73.4	medial periolivary nuclei
PDE1C	12	1	457	1774	0.4650655021834061	0.48739500286055726	0.3220029239766082	1.0	KEGG:hsa05032	Morphine addiction	50.6	medial vestibular nucleus
PDE1C	12	1	457	1774	0.4650655021834061	0.48739500286055726	0.3220029239766082	1.0	KEGG:hsa05032	Morphine addiction	35.2	median raphe nucleus
PDE1C	12	1	457	1774	0.4650655021834061	0.48739500286055726	0.3220029239766082	1.0	KEGG:hsa05032	Morphine addiction	37.6	middle cingulate cortex
PDE1C	12	1	457	1774	0.4650655021834061	0.48739500286055726	0.3220029239766082	1.0	KEGG:hsa05032	Morphine addiction	53.5	middle temporal gyrus
PDE1C	12	1	457	1774	0.4650655021834061	0.48739500286055726	0.3220029239766082	1.0	KEGG:hsa05032	Morphine addiction	53.3	motor facial nucleus
PDE1C	12	1	457	1774	0.4650655021834061	0.48739500286055726	0.3220029239766082	1.0	KEGG:hsa05032	Morphine addiction	61.0	motor hypoglossal nucleus
PDE1C	12	1	457	1774	0.4650655021834061	0.48739500286055726	0.3220029239766082	1.0	KEGG:hsa05032	Morphine addiction	60.5	motor trigeminal nucleus
PDE1C	12	1	457	1774	0.4650655021834061	0.48739500286055726	0.3220029239766082	1.0	KEGG:hsa05032	Morphine addiction	62.4	nuclei of the trapezoid body
PDE1C	12	1	457	1774	0.4650655021834061	0.48739500286055726	0.3220029239766082	1.0	KEGG:hsa05032	Morphine addiction	68.7	nucleus accumbens
PDE1C	12	1	457	1774	0.4650655021834061	0.48739500286055726	0.3220029239766082	1.0	KEGG:hsa05032	Morphine addiction	94.0	nucleus ambiguus
PDE1C	12	1	457	1774	0.4650655021834061	0.48739500286055726	0.3220029239766082	1.0	KEGG:hsa05032	Morphine addiction	46.2	nucleus basalis of Meynert
PDE1C	12	1	457	1774	0.4650655021834061	0.48739500286055726	0.3220029239766082	1.0	KEGG:hsa05032	Morphine addiction	51.2	nucleus cuneatus
PDE1C	12	1	457	1774	0.4650655021834061	0.48739500286055726	0.3220029239766082	1.0	KEGG:hsa05032	Morphine addiction	64.4	nucleus gracilis
PDE1C	12	1	457	1774	0.4650655021834061	0.48739500286055726	0.3220029239766082	1.0	KEGG:hsa05032	Morphine addiction	46.5	nucleus of the diagonal band
PDE1C	12	1	457	1774	0.4650655021834061	0.48739500286055726	0.3220029239766082	1.0	KEGG:hsa05032	Morphine addiction	58.1	nucleus raphe magnus
PDE1C	12	1	457	1774	0.4650655021834061	0.48739500286055726	0.3220029239766082	1.0	KEGG:hsa05032	Morphine addiction	77.1	nucleus raphe obscurus
PDE1C	12	1	457	1774	0.4650655021834061	0.48739500286055726	0.3220029239766082	1.0	KEGG:hsa05032	Morphine addiction	76.1	nucleus raphe pallidus
PDE1C	12	1	457	1774	0.4650655021834061	0.48739500286055726	0.3220029239766082	1.0	KEGG:hsa05032	Morphine addiction	81.8	nucleus reuniens
PDE1C	12	1	457	1774	0.4650655021834061	0.48739500286055726	0.3220029239766082	1.0	KEGG:hsa05032	Morphine addiction	51.7	nucleus rhomboideus
PDE1C	12	1	457	1774	0.4650655021834061	0.48739500286055726	0.3220029239766082	1.0	KEGG:hsa05032	Morphine addiction	44.6	nucleus tractus solitarii
PDE1C	12	1	457	1774	0.4650655021834061	0.48739500286055726	0.3220029239766082	1.0	KEGG:hsa05032	Morphine addiction	41.0	occipital cortex
PDE1C	12	1	457	1774	0.4650655021834061	0.48739500286055726	0.3220029239766082	1.0	KEGG:hsa05032	Morphine addiction	118.9	occipital cortex (white matter)
PDE1C	12	1	457	1774	0.4650655021834061	0.48739500286055726	0.3220029239766082	1.0	KEGG:hsa05032	Morphine addiction	46.1	olfactory area
PDE1C	12	1	457	1774	0.4650655021834061	0.48739500286055726	0.3220029239766082	1.0	KEGG:hsa05032	Morphine addiction	35.9	olfactory tubercle
PDE1C	12	1	457	1774	0.4650655021834061	0.48739500286055726	0.3220029239766082	1.0	KEGG:hsa05032	Morphine addiction	36.5	orbitofrontal gyrus, anterior
PDE1C	12	1	457	1774	0.4650655021834061	0.48739500286055726	0.3220029239766082	1.0	KEGG:hsa05032	Morphine addiction	32.8	paracentral lobule, anterior
PDE1C	12	1	457	1774	0.4650655021834061	0.48739500286055726	0.3220029239766082	1.0	KEGG:hsa05032	Morphine addiction	33.5	paracentral lobule, posterior
PDE1C	12	1	457	1774	0.4650655021834061	0.48739500286055726	0.3220029239766082	1.0	KEGG:hsa05032	Morphine addiction	40.3	parahippocampal cortex
PDE1C	12	1	457	1774	0.4650655021834061	0.48739500286055726	0.3220029239766082	1.0	KEGG:hsa05032	Morphine addiction	160.1	parahippocampal cortex (white matter)
PDE1C	12	1	457	1774	0.4650655021834061	0.48739500286055726	0.3220029239766082	1.0	KEGG:hsa05032	Morphine addiction	72.8	paramedian reticular nucleus
PDE1C	12	1	457	1774	0.4650655021834061	0.48739500286055726	0.3220029239766082	1.0	KEGG:hsa05032	Morphine addiction	67.9	paraventricular nucleus
PDE1C	12	1	457	1774	0.4650655021834061	0.48739500286055726	0.3220029239766082	1.0	KEGG:hsa05032	Morphine addiction	24.1	parietal operculum
PDE1C	12	1	457	1774	0.4650655021834061	0.48739500286055726	0.3220029239766082	1.0	KEGG:hsa05032	Morphine addiction	40.2	parieto-insular cortex
PDE1C	12	1	457	1774	0.4650655021834061	0.48739500286055726	0.3220029239766082	1.0	KEGG:hsa05032	Morphine addiction	34.9	parieto-occipital transitional area
PDE1C	12	1	457	1774	0.4650655021834061	0.48739500286055726	0.3220029239766082	1.0	KEGG:hsa05032	Morphine addiction	182.6	parieto-temporal junction (white matter)
PDE1C	12	1	457	1774	0.4650655021834061	0.48739500286055726	0.3220029239766082	1.0	KEGG:hsa05032	Morphine addiction	72.8	parvicellular reticular nuclei
PDE1C	12	1	457	1774	0.4650655021834061	0.48739500286055726	0.3220029239766082	1.0	KEGG:hsa05032	Morphine addiction	64.9	parvicellular reticular nuclei, medullary
PDE1C	12	1	457	1774	0.4650655021834061	0.48739500286055726	0.3220029239766082	1.0	KEGG:hsa05032	Morphine addiction	49.4	pedunculopontine tegmental nucleus
PDE1C	12	1	457	1774	0.4650655021834061	0.48739500286055726	0.3220029239766082	1.0	KEGG:hsa05032	Morphine addiction	25.4	periaquaductal grey, anterior
PDE1C	12	1	457	1774	0.4650655021834061	0.48739500286055726	0.3220029239766082	1.0	KEGG:hsa05032	Morphine addiction	35.5	periaquaductal grey, dorsal
PDE1C	12	1	457	1774	0.4650655021834061	0.48739500286055726	0.3220029239766082	1.0	KEGG:hsa05032	Morphine addiction	33.6	periaquaductal grey, lateral
PDE1C	12	1	457	1774	0.4650655021834061	0.48739500286055726	0.3220029239766082	1.0	KEGG:hsa05032	Morphine addiction	44.5	perirhinal gyrus
PDE1C	12	1	457	1774	0.4650655021834061	0.48739500286055726	0.3220029239766082	1.0	KEGG:hsa05032	Morphine addiction	59.1	peritrigeminal nucleus
PDE1C	12	1	457	1774	0.4650655021834061	0.48739500286055726	0.3220029239766082	1.0	KEGG:hsa05032	Morphine addiction	127.4	piriform cortex
PDE1C	12	1	457	1774	0.4650655021834061	0.48739500286055726	0.3220029239766082	1.0	KEGG:hsa05032	Morphine addiction	80.0	pontine nuclei
PDE1C	12	1	457	1774	0.4650655021834061	0.48739500286055726	0.3220029239766082	1.0	KEGG:hsa05032	Morphine addiction	61.2	pontine raphe nucleus
PDE1C	12	1	457	1774	0.4650655021834061	0.48739500286055726	0.3220029239766082	1.0	KEGG:hsa05032	Morphine addiction	23.3	postcentral gyrus
PDE1C	12	1	457	1774	0.4650655021834061	0.48739500286055726	0.3220029239766082	1.0	KEGG:hsa05032	Morphine addiction	45.2	postcentral gyrus, dorsal
PDE1C	12	1	457	1774	0.4650655021834061	0.48739500286055726	0.3220029239766082	1.0	KEGG:hsa05032	Morphine addiction	39.9	postcentral gyrus, middle
PDE1C	12	1	457	1774	0.4650655021834061	0.48739500286055726	0.3220029239766082	1.0	KEGG:hsa05032	Morphine addiction	58.5	postcentral gyrus, ventral
PDE1C	12	1	457	1774	0.4650655021834061	0.48739500286055726	0.3220029239766082	1.0	KEGG:hsa05032	Morphine addiction	24.0	posterior cingulate cortex
PDE1C	12	1	457	1774	0.4650655021834061	0.48739500286055726	0.3220029239766082	1.0	KEGG:hsa05032	Morphine addiction	36.9	posterior cingulate cortex, dorsal
PDE1C	12	1	457	1774	0.4650655021834061	0.48739500286055726	0.3220029239766082	1.0	KEGG:hsa05032	Morphine addiction	37.8	posterior cingulate cortex, ventral
PDE1C	12	1	457	1774	0.4650655021834061	0.48739500286055726	0.3220029239766082	1.0	KEGG:hsa05032	Morphine addiction	32.1	posterior insular cortex
PDE1C	12	1	457	1774	0.4650655021834061	0.48739500286055726	0.3220029239766082	1.0	KEGG:hsa05032	Morphine addiction	17.6	posterior thalamic nucleus
PDE1C	12	1	457	1774	0.4650655021834061	0.48739500286055726	0.3220029239766082	1.0	KEGG:hsa05032	Morphine addiction	85.7	posteroventral cochlear nucleus
PDE1C	12	1	457	1774	0.4650655021834061	0.48739500286055726	0.3220029239766082	1.0	KEGG:hsa05032	Morphine addiction	31.6	precentral gyrus
PDE1C	12	1	457	1774	0.4650655021834061	0.48739500286055726	0.3220029239766082	1.0	KEGG:hsa05032	Morphine addiction	38.1	precentral gyrus, dorsal
PDE1C	12	1	457	1774	0.4650655021834061	0.48739500286055726	0.3220029239766082	1.0	KEGG:hsa05032	Morphine addiction	46.3	precentral gyrus, middle
PDE1C	12	1	457	1774	0.4650655021834061	0.48739500286055726	0.3220029239766082	1.0	KEGG:hsa05032	Morphine addiction	44.2	precentral gyrus, ventral
PDE1C	12	1	457	1774	0.4650655021834061	0.48739500286055726	0.3220029239766082	1.0	KEGG:hsa05032	Morphine addiction	45.0	precuneus
PDE1C	12	1	457	1774	0.4650655021834061	0.48739500286055726	0.3220029239766082	1.0	KEGG:hsa05032	Morphine addiction	47.0	premotor cortex, dorsal
PDE1C	12	1	457	1774	0.4650655021834061	0.48739500286055726	0.3220029239766082	1.0	KEGG:hsa05032	Morphine addiction	43.7	premotor cortex, ventral
PDE1C	12	1	457	1774	0.4650655021834061	0.48739500286055726	0.3220029239766082	1.0	KEGG:hsa05032	Morphine addiction	58.3	preoptic area
PDE1C	12	1	457	1774	0.4650655021834061	0.48739500286055726	0.3220029239766082	1.0	KEGG:hsa05032	Morphine addiction	50.0	prepositus hypoglossal nucleus
PDE1C	12	1	457	1774	0.4650655021834061	0.48739500286055726	0.3220029239766082	1.0	KEGG:hsa05032	Morphine addiction	41.0	pretectal area
PDE1C	12	1	457	1774	0.4650655021834061	0.48739500286055726	0.3220029239766082	1.0	KEGG:hsa05032	Morphine addiction	63.4	principal sensory trigeminal nucleus
PDE1C	12	1	457	1774	0.4650655021834061	0.48739500286055726	0.3220029239766082	1.0	KEGG:hsa05032	Morphine addiction	37.9	pulvinar
PDE1C	12	1	457	1774	0.4650655021834061	0.48739500286055726	0.3220029239766082	1.0	KEGG:hsa05032	Morphine addiction	58.3	putamen
PDE1C	12	1	457	1774	0.4650655021834061	0.48739500286055726	0.3220029239766082	1.0	KEGG:hsa05032	Morphine addiction	73.5	red nucleus
PDE1C	12	1	457	1774	0.4650655021834061	0.48739500286055726	0.3220029239766082	1.0	KEGG:hsa05032	Morphine addiction	72.1	reticular pontine nucleus, caudal
PDE1C	12	1	457	1774	0.4650655021834061	0.48739500286055726	0.3220029239766082	1.0	KEGG:hsa05032	Morphine addiction	82.4	reticular pontine nucleus, oral
PDE1C	12	1	457	1774	0.4650655021834061	0.48739500286055726	0.3220029239766082	1.0	KEGG:hsa05032	Morphine addiction	46.2	reticulotegmental nucleus
PDE1C	12	1	457	1774	0.4650655021834061	0.48739500286055726	0.3220029239766082	1.0	KEGG:hsa05032	Morphine addiction	31.4	retrosplenial cortex
PDE1C	12	1	457	1774	0.4650655021834061	0.48739500286055726	0.3220029239766082	1.0	KEGG:hsa05032	Morphine addiction	54.0	septal nuclei
PDE1C	12	1	457	1774	0.4650655021834061	0.48739500286055726	0.3220029239766082	1.0	KEGG:hsa05032	Morphine addiction	50.2	somatomor cortex, precentral gyrus (white matter)
PDE1C	12	1	457	1774	0.4650655021834061	0.48739500286055726	0.3220029239766082	1.0	KEGG:hsa05032	Morphine addiction	56.9	somatosensory cortex, postcentral gyrus, ventral (white matter)
PDE1C	12	1	457	1774	0.4650655021834061	0.48739500286055726	0.3220029239766082	1.0	KEGG:hsa05032	Morphine addiction	54.3	spinal trigeminal nucleus, caudal
PDE1C	12	1	457	1774	0.4650655021834061	0.48739500286055726	0.3220029239766082	1.0	KEGG:hsa05032	Morphine addiction	59.4	spinal trigeminal nucleus, interpolar
PDE1C	12	1	457	1774	0.4650655021834061	0.48739500286055726	0.3220029239766082	1.0	KEGG:hsa05032	Morphine addiction	70.9	spinal trigeminal nucleus, oral
PDE1C	12	1	457	1774	0.4650655021834061	0.48739500286055726	0.3220029239766082	1.0	KEGG:hsa05032	Morphine addiction	67.6	spinal vestibular nucleus
PDE1C	12	1	457	1774	0.4650655021834061	0.48739500286055726	0.3220029239766082	1.0	KEGG:hsa05032	Morphine addiction	48.5	stria terminalis, bed nucleus
PDE1C	12	1	457	1774	0.4650655021834061	0.48739500286055726	0.3220029239766082	1.0	KEGG:hsa05032	Morphine addiction	39.2	subcentral gyrus, S2
PDE1C	12	1	457	1774	0.4650655021834061	0.48739500286055726	0.3220029239766082	1.0	KEGG:hsa05032	Morphine addiction	70.2	subcoeruleus area
PDE1C	12	1	457	1774	0.4650655021834061	0.48739500286055726	0.3220029239766082	1.0	KEGG:hsa05032	Morphine addiction	63.4	subiculum
PDE1C	12	1	457	1774	0.4650655021834061	0.48739500286055726	0.3220029239766082	1.0	KEGG:hsa05032	Morphine addiction	40.9	substantia nigra
PDE1C	12	1	457	1774	0.4650655021834061	0.48739500286055726	0.3220029239766082	1.0	KEGG:hsa05032	Morphine addiction	65.9	subthalamic nucleus
PDE1C	12	1	457	1774	0.4650655021834061	0.48739500286055726	0.3220029239766082	1.0	KEGG:hsa05032	Morphine addiction	57.0	superior colliculus
PDE1C	12	1	457	1774	0.4650655021834061	0.48739500286055726	0.3220029239766082	1.0	KEGG:hsa05032	Morphine addiction	79.3	superior olive
PDE1C	12	1	457	1774	0.4650655021834061	0.48739500286055726	0.3220029239766082	1.0	KEGG:hsa05032	Morphine addiction	48.7	superior parietal lobule
PDE1C	12	1	457	1774	0.4650655021834061	0.48739500286055726	0.3220029239766082	1.0	KEGG:hsa05032	Morphine addiction	43.5	superior temporal gyrus
PDE1C	12	1	457	1774	0.4650655021834061	0.48739500286055726	0.3220029239766082	1.0	KEGG:hsa05032	Morphine addiction	55.7	superior vestibular nucleus
PDE1C	12	1	457	1774	0.4650655021834061	0.48739500286055726	0.3220029239766082	1.0	KEGG:hsa05032	Morphine addiction	32.7	supplementary motor cortex
PDE1C	12	1	457	1774	0.4650655021834061	0.48739500286055726	0.3220029239766082	1.0	KEGG:hsa05032	Morphine addiction	36.8	supramarginal gyrus
PDE1C	12	1	457	1774	0.4650655021834061	0.48739500286055726	0.3220029239766082	1.0	KEGG:hsa05032	Morphine addiction	45.6	supraoptic nucleus
PDE1C	12	1	457	1774	0.4650655021834061	0.48739500286055726	0.3220029239766082	1.0	KEGG:hsa05032	Morphine addiction	42.3	temporal pole
PDE1C	12	1	457	1774	0.4650655021834061	0.48739500286055726	0.3220029239766082	1.0	KEGG:hsa05032	Morphine addiction	163.2	temporal white matter
PDE1C	12	1	457	1774	0.4650655021834061	0.48739500286055726	0.3220029239766082	1.0	KEGG:hsa05032	Morphine addiction	40.0	temporo-insular cortex, parainsular gyrus
PDE1C	12	1	457	1774	0.4650655021834061	0.48739500286055726	0.3220029239766082	1.0	KEGG:hsa05032	Morphine addiction	48.7	temporo-occipital transitional zone
PDE1C	12	1	457	1774	0.4650655021834061	0.48739500286055726	0.3220029239766082	1.0	KEGG:hsa05032	Morphine addiction	45.9	transversal temporal gyrus, anterior
PDE1C	12	1	457	1774	0.4650655021834061	0.48739500286055726	0.3220029239766082	1.0	KEGG:hsa05032	Morphine addiction	54.0	transversal temporal gyrus, posterior
PDE1C	12	1	457	1774	0.4650655021834061	0.48739500286055726	0.3220029239766082	1.0	KEGG:hsa05032	Morphine addiction	71.5	ventral medullary reticular nucleus
PDE1C	12	1	457	1774	0.4650655021834061	0.48739500286055726	0.3220029239766082	1.0	KEGG:hsa05032	Morphine addiction	70.4	ventral periolivary nuclei
PDE1C	12	1	457	1774	0.4650655021834061	0.48739500286055726	0.3220029239766082	1.0	KEGG:hsa05032	Morphine addiction	36.9	ventral posterolateral thalamic nucleus
PDE1C	12	1	457	1774	0.4650655021834061	0.48739500286055726	0.3220029239766082	1.0	KEGG:hsa05032	Morphine addiction	42.2	ventral posteromedial thalamic nucleus
PDE1C	12	1	457	1774	0.4650655021834061	0.48739500286055726	0.3220029239766082	1.0	KEGG:hsa05032	Morphine addiction	57.9	ventral tegmental area
PDE1C	12	1	457	1774	0.4650655021834061	0.48739500286055726	0.3220029239766082	1.0	KEGG:hsa05032	Morphine addiction	49.6	ventral thalamic nuclei
PDE1C	12	1	457	1774	0.4650655021834061	0.48739500286055726	0.3220029239766082	1.0	KEGG:hsa05032	Morphine addiction	64.3	ventrolateral medulla, A1-C1 cell groups
PDE1C	12	1	457	1774	0.4650655021834061	0.48739500286055726	0.3220029239766082	1.0	KEGG:hsa05032	Morphine addiction	61.4	ventrolateral tegmental area, A5 NE cell group
PDE1C	12	1	457	1774	0.4650655021834061	0.48739500286055726	0.3220029239766082	1.0	KEGG:hsa05032	Morphine addiction	14.4	ventromedial nucleus
PDE1C	12	1	457	1774	0.4650655021834061	0.48739500286055726	0.3220029239766082	1.0	KEGG:hsa05032	Morphine addiction	17.7	vermis
PDE1C	12	1	457	1774	0.4650655021834061	0.48739500286055726	0.3220029239766082	1.0	KEGG:hsa05032	Morphine addiction	66.4	zona incerta
PDE1C	12	1	457	1774	0.4650655021834061	0.48739500286055726	0.3220029239766082	1.0	REACT:R-HSA-187037	NGF signalling via TRKA from the plasma membrane	37.2	amygdala
PDE1C	12	1	457	1774	0.4650655021834061	0.48739500286055726	0.3220029239766082	1.0	REACT:R-HSA-187037	NGF signalling via TRKA from the plasma membrane	55.5	angular gyrus
PDE1C	12	1	457	1774	0.4650655021834061	0.48739500286055726	0.3220029239766082	1.0	REACT:R-HSA-187037	NGF signalling via TRKA from the plasma membrane	163.6	angular gyrus (white matter)
PDE1C	12	1	457	1774	0.4650655021834061	0.48739500286055726	0.3220029239766082	1.0	REACT:R-HSA-187037	NGF signalling via TRKA from the plasma membrane	24.5	anterior cingulate cortex, supragenual-dorsal
PDE1C	12	1	457	1774	0.4650655021834061	0.48739500286055726	0.3220029239766082	1.0	REACT:R-HSA-187037	NGF signalling via TRKA from the plasma membrane	43.8	anterior cingulate cortex, supragenual-ventral
PDE1C	12	1	457	1774	0.4650655021834061	0.48739500286055726	0.3220029239766082	1.0	REACT:R-HSA-187037	NGF signalling via TRKA from the plasma membrane	71.7	anterior cochlear nucleus, ventral
PDE1C	12	1	457	1774	0.4650655021834061	0.48739500286055726	0.3220029239766082	1.0	REACT:R-HSA-187037	NGF signalling via TRKA from the plasma membrane	77.9	anterior funiculus (white matter)
PDE1C	12	1	457	1774	0.4650655021834061	0.48739500286055726	0.3220029239766082	1.0	REACT:R-HSA-187037	NGF signalling via TRKA from the plasma membrane	33.3	anterior insular cortex, dorsal
PDE1C	12	1	457	1774	0.4650655021834061	0.48739500286055726	0.3220029239766082	1.0	REACT:R-HSA-187037	NGF signalling via TRKA from the plasma membrane	55.3	anterior insular cortex, ventral
PDE1C	12	1	457	1774	0.4650655021834061	0.48739500286055726	0.3220029239766082	1.0	REACT:R-HSA-187037	NGF signalling via TRKA from the plasma membrane	40.0	anterior thalamic nucleus, ventral
PDE1C	12	1	457	1774	0.4650655021834061	0.48739500286055726	0.3220029239766082	1.0	REACT:R-HSA-187037	NGF signalling via TRKA from the plasma membrane	17.0	arcuate nucleus
PDE1C	12	1	457	1774	0.4650655021834061	0.48739500286055726	0.3220029239766082	1.0	REACT:R-HSA-187037	NGF signalling via TRKA from the plasma membrane	56.3	area parastriata, inferior
PDE1C	12	1	457	1774	0.4650655021834061	0.48739500286055726	0.3220029239766082	1.0	REACT:R-HSA-187037	NGF signalling via TRKA from the plasma membrane	53.7	area parastriata, parietal
PDE1C	12	1	457	1774	0.4650655021834061	0.48739500286055726	0.3220029239766082	1.0	REACT:R-HSA-187037	NGF signalling via TRKA from the plasma membrane	38.4	area parastriata, superior
PDE1C	12	1	457	1774	0.4650655021834061	0.48739500286055726	0.3220029239766082	1.0	REACT:R-HSA-187037	NGF signalling via TRKA from the plasma membrane	43.9	area parastriata, temporal
PDE1C	12	1	457	1774	0.4650655021834061	0.48739500286055726	0.3220029239766082	1.0	REACT:R-HSA-187037	NGF signalling via TRKA from the plasma membrane	52.9	area postrema
PDE1C	12	1	457	1774	0.4650655021834061	0.48739500286055726	0.3220029239766082	1.0	REACT:R-HSA-187037	NGF signalling via TRKA from the plasma membrane	57.0	area striata
PDE1C	12	1	457	1774	0.4650655021834061	0.48739500286055726	0.3220029239766082	1.0	REACT:R-HSA-187037	NGF signalling via TRKA from the plasma membrane	143.3	area striata (white matter)
PDE1C	12	1	457	1774	0.4650655021834061	0.48739500286055726	0.3220029239766082	1.0	REACT:R-HSA-187037	NGF signalling via TRKA from the plasma membrane	35.9	basal amygdala
PDE1C	12	1	457	1774	0.4650655021834061	0.48739500286055726	0.3220029239766082	1.0	REACT:R-HSA-187037	NGF signalling via TRKA from the plasma membrane	47.7	caudate nucleus
PDE1C	12	1	457	1774	0.4650655021834061	0.48739500286055726	0.3220029239766082	1.0	REACT:R-HSA-187037	NGF signalling via TRKA from the plasma membrane	40.7	central amygdala
PDE1C	12	1	457	1774	0.4650655021834061	0.48739500286055726	0.3220029239766082	1.0	REACT:R-HSA-187037	NGF signalling via TRKA from the plasma membrane	79.2	centromedial thalamic nucleus
PDE1C	12	1	457	1774	0.4650655021834061	0.48739500286055726	0.3220029239766082	1.0	REACT:R-HSA-187037	NGF signalling via TRKA from the plasma membrane	19.1	cerebellar cortex
PDE1C	12	1	457	1774	0.4650655021834061	0.48739500286055726	0.3220029239766082	1.0	REACT:R-HSA-187037	NGF signalling via TRKA from the plasma membrane	72.5	cerebellar nuclei
PDE1C	12	1	457	1774	0.4650655021834061	0.48739500286055726	0.3220029239766082	1.0	REACT:R-HSA-187037	NGF signalling via TRKA from the plasma membrane	129.4	cerebellar white matter
PDE1C	12	1	457	1774	0.4650655021834061	0.48739500286055726	0.3220029239766082	1.0	REACT:R-HSA-187037	NGF signalling via TRKA from the plasma membrane	51.2	cervical spinal cord, central gray
PDE1C	12	1	457	1774	0.4650655021834061	0.48739500286055726	0.3220029239766082	1.0	REACT:R-HSA-187037	NGF signalling via TRKA from the plasma membrane	54.2	cervical spinal cord, dorsal horn
PDE1C	12	1	457	1774	0.4650655021834061	0.48739500286055726	0.3220029239766082	1.0	REACT:R-HSA-187037	NGF signalling via TRKA from the plasma membrane	38.7	cervical spinal cord, ventral horn
PDE1C	12	1	457	1774	0.4650655021834061	0.48739500286055726	0.3220029239766082	1.0	REACT:R-HSA-187037	NGF signalling via TRKA from the plasma membrane	4.6	choroid plexus
PDE1C	12	1	457	1774	0.4650655021834061	0.48739500286055726	0.3220029239766082	1.0	REACT:R-HSA-187037	NGF signalling via TRKA from the plasma membrane	65.6	claustrum
PDE1C	12	1	457	1774	0.4650655021834061	0.48739500286055726	0.3220029239766082	1.0	REACT:R-HSA-187037	NGF signalling via TRKA from the plasma membrane	178.4	corpus callosum, genu (white matter)
PDE1C	12	1	457	1774	0.4650655021834061	0.48739500286055726	0.3220029239766082	1.0	REACT:R-HSA-187037	NGF signalling via TRKA from the plasma membrane	162.8	corpus callosum, splenium (white matter)
PDE1C	12	1	457	1774	0.4650655021834061	0.48739500286055726	0.3220029239766082	1.0	REACT:R-HSA-187037	NGF signalling via TRKA from the plasma membrane	27.6	corticomedial amygdala
PDE1C	12	1	457	1774	0.4650655021834061	0.48739500286055726	0.3220029239766082	1.0	REACT:R-HSA-187037	NGF signalling via TRKA from the plasma membrane	60.0	cuneiform nucleus
PDE1C	12	1	457	1774	0.4650655021834061	0.48739500286055726	0.3220029239766082	1.0	REACT:R-HSA-187037	NGF signalling via TRKA from the plasma membrane	31.5	dentate gyrus
PDE1C	12	1	457	1774	0.4650655021834061	0.48739500286055726	0.3220029239766082	1.0	REACT:R-HSA-187037	NGF signalling via TRKA from the plasma membrane	50.5	dorsal cochlear nucleus
PDE1C	12	1	457	1774	0.4650655021834061	0.48739500286055726	0.3220029239766082	1.0	REACT:R-HSA-187037	NGF signalling via TRKA from the plasma membrane	54.2	dorsal funiculus (white matter)
PDE1C	12	1	457	1774	0.4650655021834061	0.48739500286055726	0.3220029239766082	1.0	REACT:R-HSA-187037	NGF signalling via TRKA from the plasma membrane	65.5	dorsal medullary reticular nucleus
PDE1C	12	1	457	1774	0.4650655021834061	0.48739500286055726	0.3220029239766082	1.0	REACT:R-HSA-187037	NGF signalling via TRKA from the plasma membrane	46.7	dorsal motor vagal complex
PDE1C	12	1	457	1774	0.4650655021834061	0.48739500286055726	0.3220029239766082	1.0	REACT:R-HSA-187037	NGF signalling via TRKA from the plasma membrane	53.0	dorsal raphe nucleus
PDE1C	12	1	457	1774	0.4650655021834061	0.48739500286055726	0.3220029239766082	1.0	REACT:R-HSA-187037	NGF signalling via TRKA from the plasma membrane	50.2	dorsal tegmental nucleus
PDE1C	12	1	457	1774	0.4650655021834061	0.48739500286055726	0.3220029239766082	1.0	REACT:R-HSA-187037	NGF signalling via TRKA from the plasma membrane	57.1	dorsolateral tegmental area
PDE1C	12	1	457	1774	0.4650655021834061	0.48739500286055726	0.3220029239766082	1.0	REACT:R-HSA-187037	NGF signalling via TRKA from the plasma membrane	35.6	dorsomedial nucleus
PDE1C	12	1	457	1774	0.4650655021834061	0.48739500286055726	0.3220029239766082	1.0	REACT:R-HSA-187037	NGF signalling via TRKA from the plasma membrane	50.9	entorhinal gyrus
PDE1C	12	1	457	1774	0.4650655021834061	0.48739500286055726	0.3220029239766082	1.0	REACT:R-HSA-187037	NGF signalling via TRKA from the plasma membrane	15.9	flocculonodular lobe
PDE1C	12	1	457	1774	0.4650655021834061	0.48739500286055726	0.3220029239766082	1.0	REACT:R-HSA-187037	NGF signalling via TRKA from the plasma membrane	32.2	frontal eye field
PDE1C	12	1	457	1774	0.4650655021834061	0.48739500286055726	0.3220029239766082	1.0	REACT:R-HSA-187037	NGF signalling via TRKA from the plasma membrane	49.9	frontal operculum
PDE1C	12	1	457	1774	0.4650655021834061	0.48739500286055726	0.3220029239766082	1.0	REACT:R-HSA-187037	NGF signalling via TRKA from the plasma membrane	43.1	fusiform gyrus
PDE1C	12	1	457	1774	0.4650655021834061	0.48739500286055726	0.3220029239766082	1.0	REACT:R-HSA-187037	NGF signalling via TRKA from the plasma membrane	62.5	gigantocellular reticular nuclei, medullary
PDE1C	12	1	457	1774	0.4650655021834061	0.48739500286055726	0.3220029239766082	1.0	REACT:R-HSA-187037	NGF signalling via TRKA from the plasma membrane	56.2	gigantocellular reticular nuclei, pars
PDE1C	12	1	457	1774	0.4650655021834061	0.48739500286055726	0.3220029239766082	1.0	REACT:R-HSA-187037	NGF signalling via TRKA from the plasma membrane	95.9	globus pallidus, externus
PDE1C	12	1	457	1774	0.4650655021834061	0.48739500286055726	0.3220029239766082	1.0	REACT:R-HSA-187037	NGF signalling via TRKA from the plasma membrane	121.6	globus pallidus, internus
PDE1C	12	1	457	1774	0.4650655021834061	0.48739500286055726	0.3220029239766082	1.0	REACT:R-HSA-187037	NGF signalling via TRKA from the plasma membrane	22.0	habenula
PDE1C	12	1	457	1774	0.4650655021834061	0.48739500286055726	0.3220029239766082	1.0	REACT:R-HSA-187037	NGF signalling via TRKA from the plasma membrane	31.3	hippocampus
PDE1C	12	1	457	1774	0.4650655021834061	0.48739500286055726	0.3220029239766082	1.0	REACT:R-HSA-187037	NGF signalling via TRKA from the plasma membrane	36.3	hippocampus, CA1
PDE1C	12	1	457	1774	0.4650655021834061	0.48739500286055726	0.3220029239766082	1.0	REACT:R-HSA-187037	NGF signalling via TRKA from the plasma membrane	48.6	hippocampus, CA2
PDE1C	12	1	457	1774	0.4650655021834061	0.48739500286055726	0.3220029239766082	1.0	REACT:R-HSA-187037	NGF signalling via TRKA from the plasma membrane	31.6	hippocampus, CA3
PDE1C	12	1	457	1774	0.4650655021834061	0.48739500286055726	0.3220029239766082	1.0	REACT:R-HSA-187037	NGF signalling via TRKA from the plasma membrane	48.1	inferior colliculus
PDE1C	12	1	457	1774	0.4650655021834061	0.48739500286055726	0.3220029239766082	1.0	REACT:R-HSA-187037	NGF signalling via TRKA from the plasma membrane	36.5	inferior frontal gyrus, opercular
PDE1C	12	1	457	1774	0.4650655021834061	0.48739500286055726	0.3220029239766082	1.0	REACT:R-HSA-187037	NGF signalling via TRKA from the plasma membrane	45.5	inferior olive
PDE1C	12	1	457	1774	0.4650655021834061	0.48739500286055726	0.3220029239766082	1.0	REACT:R-HSA-187037	NGF signalling via TRKA from the plasma membrane	40.6	inferior parietal lobule
PDE1C	12	1	457	1774	0.4650655021834061	0.48739500286055726	0.3220029239766082	1.0	REACT:R-HSA-187037	NGF signalling via TRKA from the plasma membrane	45.9	inferior temporal gyrus
PDE1C	12	1	457	1774	0.4650655021834061	0.48739500286055726	0.3220029239766082	1.0	REACT:R-HSA-187037	NGF signalling via TRKA from the plasma membrane	49.6	intraparietal deep sulcus
PDE1C	12	1	457	1774	0.4650655021834061	0.48739500286055726	0.3220029239766082	1.0	REACT:R-HSA-187037	NGF signalling via TRKA from the plasma membrane	62.3	Kolliker-Fuse nucleus
PDE1C	12	1	457	1774	0.4650655021834061	0.48739500286055726	0.3220029239766082	1.0	REACT:R-HSA-187037	NGF signalling via TRKA from the plasma membrane	42.8	lateral amygdala
PDE1C	12	1	457	1774	0.4650655021834061	0.48739500286055726	0.3220029239766082	1.0	REACT:R-HSA-187037	NGF signalling via TRKA from the plasma membrane	62.7	lateral funiculus (white matter)
PDE1C	12	1	457	1774	0.4650655021834061	0.48739500286055726	0.3220029239766082	1.0	REACT:R-HSA-187037	NGF signalling via TRKA from the plasma membrane	40.5	lateral geniculate body
PDE1C	12	1	457	1774	0.4650655021834061	0.48739500286055726	0.3220029239766082	1.0	REACT:R-HSA-187037	NGF signalling via TRKA from the plasma membrane	53.1	lateral hypothalamic area
PDE1C	12	1	457	1774	0.4650655021834061	0.48739500286055726	0.3220029239766082	1.0	REACT:R-HSA-187037	NGF signalling via TRKA from the plasma membrane	71.2	lateral lemniscal nuclei
PDE1C	12	1	457	1774	0.4650655021834061	0.48739500286055726	0.3220029239766082	1.0	REACT:R-HSA-187037	NGF signalling via TRKA from the plasma membrane	67.5	lateral medullary reticular nucleus
PDE1C	12	1	457	1774	0.4650655021834061	0.48739500286055726	0.3220029239766082	1.0	REACT:R-HSA-187037	NGF signalling via TRKA from the plasma membrane	81.7	lateral parabrachial nucleus
PDE1C	12	1	457	1774	0.4650655021834061	0.48739500286055726	0.3220029239766082	1.0	REACT:R-HSA-187037	NGF signalling via TRKA from the plasma membrane	38.3	lateral thalamic nuclei
PDE1C	12	1	457	1774	0.4650655021834061	0.48739500286055726	0.3220029239766082	1.0	REACT:R-HSA-187037	NGF signalling via TRKA from the plasma membrane	61.8	lateral vestibular nucleus
PDE1C	12	1	457	1774	0.4650655021834061	0.48739500286055726	0.3220029239766082	1.0	REACT:R-HSA-187037	NGF signalling via TRKA from the plasma membrane	37.5	lingual gyrus
PDE1C	12	1	457	1774	0.4650655021834061	0.48739500286055726	0.3220029239766082	1.0	REACT:R-HSA-187037	NGF signalling via TRKA from the plasma membrane	32.6	locus coeruleus
PDE1C	12	1	457	1774	0.4650655021834061	0.48739500286055726	0.3220029239766082	1.0	REACT:R-HSA-187037	NGF signalling via TRKA from the plasma membrane	78.1	mammillary body
PDE1C	12	1	457	1774	0.4650655021834061	0.48739500286055726	0.3220029239766082	1.0	REACT:R-HSA-187037	NGF signalling via TRKA from the plasma membrane	27.6	medial dorsal thalamic nucleus
PDE1C	12	1	457	1774	0.4650655021834061	0.48739500286055726	0.3220029239766082	1.0	REACT:R-HSA-187037	NGF signalling via TRKA from the plasma membrane	34.0	medial geniculate body
PDE1C	12	1	457	1774	0.4650655021834061	0.48739500286055726	0.3220029239766082	1.0	REACT:R-HSA-187037	NGF signalling via TRKA from the plasma membrane	78.2	medial olivary nucleus
PDE1C	12	1	457	1774	0.4650655021834061	0.48739500286055726	0.3220029239766082	1.0	REACT:R-HSA-187037	NGF signalling via TRKA from the plasma membrane	64.3	medial parabrachial nucleus
PDE1C	12	1	457	1774	0.4650655021834061	0.48739500286055726	0.3220029239766082	1.0	REACT:R-HSA-187037	NGF signalling via TRKA from the plasma membrane	73.4	medial periolivary nuclei
PDE1C	12	1	457	1774	0.4650655021834061	0.48739500286055726	0.3220029239766082	1.0	REACT:R-HSA-187037	NGF signalling via TRKA from the plasma membrane	50.6	medial vestibular nucleus
PDE1C	12	1	457	1774	0.4650655021834061	0.48739500286055726	0.3220029239766082	1.0	REACT:R-HSA-187037	NGF signalling via TRKA from the plasma membrane	35.2	median raphe nucleus
PDE1C	12	1	457	1774	0.4650655021834061	0.48739500286055726	0.3220029239766082	1.0	REACT:R-HSA-187037	NGF signalling via TRKA from the plasma membrane	37.6	middle cingulate cortex
PDE1C	12	1	457	1774	0.4650655021834061	0.48739500286055726	0.3220029239766082	1.0	REACT:R-HSA-187037	NGF signalling via TRKA from the plasma membrane	53.5	middle temporal gyrus
PDE1C	12	1	457	1774	0.4650655021834061	0.48739500286055726	0.3220029239766082	1.0	REACT:R-HSA-187037	NGF signalling via TRKA from the plasma membrane	53.3	motor facial nucleus
PDE1C	12	1	457	1774	0.4650655021834061	0.48739500286055726	0.3220029239766082	1.0	REACT:R-HSA-187037	NGF signalling via TRKA from the plasma membrane	61.0	motor hypoglossal nucleus
PDE1C	12	1	457	1774	0.4650655021834061	0.48739500286055726	0.3220029239766082	1.0	REACT:R-HSA-187037	NGF signalling via TRKA from the plasma membrane	60.5	motor trigeminal nucleus
PDE1C	12	1	457	1774	0.4650655021834061	0.48739500286055726	0.3220029239766082	1.0	REACT:R-HSA-187037	NGF signalling via TRKA from the plasma membrane	62.4	nuclei of the trapezoid body
PDE1C	12	1	457	1774	0.4650655021834061	0.48739500286055726	0.3220029239766082	1.0	REACT:R-HSA-187037	NGF signalling via TRKA from the plasma membrane	68.7	nucleus accumbens
PDE1C	12	1	457	1774	0.4650655021834061	0.48739500286055726	0.3220029239766082	1.0	REACT:R-HSA-187037	NGF signalling via TRKA from the plasma membrane	94.0	nucleus ambiguus
PDE1C	12	1	457	1774	0.4650655021834061	0.48739500286055726	0.3220029239766082	1.0	REACT:R-HSA-187037	NGF signalling via TRKA from the plasma membrane	46.2	nucleus basalis of Meynert
PDE1C	12	1	457	1774	0.4650655021834061	0.48739500286055726	0.3220029239766082	1.0	REACT:R-HSA-187037	NGF signalling via TRKA from the plasma membrane	51.2	nucleus cuneatus
PDE1C	12	1	457	1774	0.4650655021834061	0.48739500286055726	0.3220029239766082	1.0	REACT:R-HSA-187037	NGF signalling via TRKA from the plasma membrane	64.4	nucleus gracilis
PDE1C	12	1	457	1774	0.4650655021834061	0.48739500286055726	0.3220029239766082	1.0	REACT:R-HSA-187037	NGF signalling via TRKA from the plasma membrane	46.5	nucleus of the diagonal band
PDE1C	12	1	457	1774	0.4650655021834061	0.48739500286055726	0.3220029239766082	1.0	REACT:R-HSA-187037	NGF signalling via TRKA from the plasma membrane	58.1	nucleus raphe magnus
PDE1C	12	1	457	1774	0.4650655021834061	0.48739500286055726	0.3220029239766082	1.0	REACT:R-HSA-187037	NGF signalling via TRKA from the plasma membrane	77.1	nucleus raphe obscurus
PDE1C	12	1	457	1774	0.4650655021834061	0.48739500286055726	0.3220029239766082	1.0	REACT:R-HSA-187037	NGF signalling via TRKA from the plasma membrane	76.1	nucleus raphe pallidus
PDE1C	12	1	457	1774	0.4650655021834061	0.48739500286055726	0.3220029239766082	1.0	REACT:R-HSA-187037	NGF signalling via TRKA from the plasma membrane	81.8	nucleus reuniens
PDE1C	12	1	457	1774	0.4650655021834061	0.48739500286055726	0.3220029239766082	1.0	REACT:R-HSA-187037	NGF signalling via TRKA from the plasma membrane	51.7	nucleus rhomboideus
PDE1C	12	1	457	1774	0.4650655021834061	0.48739500286055726	0.3220029239766082	1.0	REACT:R-HSA-187037	NGF signalling via TRKA from the plasma membrane	44.6	nucleus tractus solitarii
PDE1C	12	1	457	1774	0.4650655021834061	0.48739500286055726	0.3220029239766082	1.0	REACT:R-HSA-187037	NGF signalling via TRKA from the plasma membrane	41.0	occipital cortex
PDE1C	12	1	457	1774	0.4650655021834061	0.48739500286055726	0.3220029239766082	1.0	REACT:R-HSA-187037	NGF signalling via TRKA from the plasma membrane	118.9	occipital cortex (white matter)
PDE1C	12	1	457	1774	0.4650655021834061	0.48739500286055726	0.3220029239766082	1.0	REACT:R-HSA-187037	NGF signalling via TRKA from the plasma membrane	46.1	olfactory area
PDE1C	12	1	457	1774	0.4650655021834061	0.48739500286055726	0.3220029239766082	1.0	REACT:R-HSA-187037	NGF signalling via TRKA from the plasma membrane	35.9	olfactory tubercle
PDE1C	12	1	457	1774	0.4650655021834061	0.48739500286055726	0.3220029239766082	1.0	REACT:R-HSA-187037	NGF signalling via TRKA from the plasma membrane	36.5	orbitofrontal gyrus, anterior
PDE1C	12	1	457	1774	0.4650655021834061	0.48739500286055726	0.3220029239766082	1.0	REACT:R-HSA-187037	NGF signalling via TRKA from the plasma membrane	32.8	paracentral lobule, anterior
PDE1C	12	1	457	1774	0.4650655021834061	0.48739500286055726	0.3220029239766082	1.0	REACT:R-HSA-187037	NGF signalling via TRKA from the plasma membrane	33.5	paracentral lobule, posterior
PDE1C	12	1	457	1774	0.4650655021834061	0.48739500286055726	0.3220029239766082	1.0	REACT:R-HSA-187037	NGF signalling via TRKA from the plasma membrane	40.3	parahippocampal cortex
PDE1C	12	1	457	1774	0.4650655021834061	0.48739500286055726	0.3220029239766082	1.0	REACT:R-HSA-187037	NGF signalling via TRKA from the plasma membrane	160.1	parahippocampal cortex (white matter)
PDE1C	12	1	457	1774	0.4650655021834061	0.48739500286055726	0.3220029239766082	1.0	REACT:R-HSA-187037	NGF signalling via TRKA from the plasma membrane	72.8	paramedian reticular nucleus
PDE1C	12	1	457	1774	0.4650655021834061	0.48739500286055726	0.3220029239766082	1.0	REACT:R-HSA-187037	NGF signalling via TRKA from the plasma membrane	67.9	paraventricular nucleus
PDE1C	12	1	457	1774	0.4650655021834061	0.48739500286055726	0.3220029239766082	1.0	REACT:R-HSA-187037	NGF signalling via TRKA from the plasma membrane	24.1	parietal operculum
PDE1C	12	1	457	1774	0.4650655021834061	0.48739500286055726	0.3220029239766082	1.0	REACT:R-HSA-187037	NGF signalling via TRKA from the plasma membrane	40.2	parieto-insular cortex
PDE1C	12	1	457	1774	0.4650655021834061	0.48739500286055726	0.3220029239766082	1.0	REACT:R-HSA-187037	NGF signalling via TRKA from the plasma membrane	34.9	parieto-occipital transitional area
PDE1C	12	1	457	1774	0.4650655021834061	0.48739500286055726	0.3220029239766082	1.0	REACT:R-HSA-187037	NGF signalling via TRKA from the plasma membrane	182.6	parieto-temporal junction (white matter)
PDE1C	12	1	457	1774	0.4650655021834061	0.48739500286055726	0.3220029239766082	1.0	REACT:R-HSA-187037	NGF signalling via TRKA from the plasma membrane	72.8	parvicellular reticular nuclei
PDE1C	12	1	457	1774	0.4650655021834061	0.48739500286055726	0.3220029239766082	1.0	REACT:R-HSA-187037	NGF signalling via TRKA from the plasma membrane	64.9	parvicellular reticular nuclei, medullary
PDE1C	12	1	457	1774	0.4650655021834061	0.48739500286055726	0.3220029239766082	1.0	REACT:R-HSA-187037	NGF signalling via TRKA from the plasma membrane	49.4	pedunculopontine tegmental nucleus
PDE1C	12	1	457	1774	0.4650655021834061	0.48739500286055726	0.3220029239766082	1.0	REACT:R-HSA-187037	NGF signalling via TRKA from the plasma membrane	25.4	periaquaductal grey, anterior
PDE1C	12	1	457	1774	0.4650655021834061	0.48739500286055726	0.3220029239766082	1.0	REACT:R-HSA-187037	NGF signalling via TRKA from the plasma membrane	35.5	periaquaductal grey, dorsal
PDE1C	12	1	457	1774	0.4650655021834061	0.48739500286055726	0.3220029239766082	1.0	REACT:R-HSA-187037	NGF signalling via TRKA from the plasma membrane	33.6	periaquaductal grey, lateral
PDE1C	12	1	457	1774	0.4650655021834061	0.48739500286055726	0.3220029239766082	1.0	REACT:R-HSA-187037	NGF signalling via TRKA from the plasma membrane	44.5	perirhinal gyrus
PDE1C	12	1	457	1774	0.4650655021834061	0.48739500286055726	0.3220029239766082	1.0	REACT:R-HSA-187037	NGF signalling via TRKA from the plasma membrane	59.1	peritrigeminal nucleus
PDE1C	12	1	457	1774	0.4650655021834061	0.48739500286055726	0.3220029239766082	1.0	REACT:R-HSA-187037	NGF signalling via TRKA from the plasma membrane	127.4	piriform cortex
PDE1C	12	1	457	1774	0.4650655021834061	0.48739500286055726	0.3220029239766082	1.0	REACT:R-HSA-187037	NGF signalling via TRKA from the plasma membrane	80.0	pontine nuclei
PDE1C	12	1	457	1774	0.4650655021834061	0.48739500286055726	0.3220029239766082	1.0	REACT:R-HSA-187037	NGF signalling via TRKA from the plasma membrane	61.2	pontine raphe nucleus
PDE1C	12	1	457	1774	0.4650655021834061	0.48739500286055726	0.3220029239766082	1.0	REACT:R-HSA-187037	NGF signalling via TRKA from the plasma membrane	23.3	postcentral gyrus
PDE1C	12	1	457	1774	0.4650655021834061	0.48739500286055726	0.3220029239766082	1.0	REACT:R-HSA-187037	NGF signalling via TRKA from the plasma membrane	45.2	postcentral gyrus, dorsal
PDE1C	12	1	457	1774	0.4650655021834061	0.48739500286055726	0.3220029239766082	1.0	REACT:R-HSA-187037	NGF signalling via TRKA from the plasma membrane	39.9	postcentral gyrus, middle
PDE1C	12	1	457	1774	0.4650655021834061	0.48739500286055726	0.3220029239766082	1.0	REACT:R-HSA-187037	NGF signalling via TRKA from the plasma membrane	58.5	postcentral gyrus, ventral
PDE1C	12	1	457	1774	0.4650655021834061	0.48739500286055726	0.3220029239766082	1.0	REACT:R-HSA-187037	NGF signalling via TRKA from the plasma membrane	24.0	posterior cingulate cortex
PDE1C	12	1	457	1774	0.4650655021834061	0.48739500286055726	0.3220029239766082	1.0	REACT:R-HSA-187037	NGF signalling via TRKA from the plasma membrane	36.9	posterior cingulate cortex, dorsal
PDE1C	12	1	457	1774	0.4650655021834061	0.48739500286055726	0.3220029239766082	1.0	REACT:R-HSA-187037	NGF signalling via TRKA from the plasma membrane	37.8	posterior cingulate cortex, ventral
PDE1C	12	1	457	1774	0.4650655021834061	0.48739500286055726	0.3220029239766082	1.0	REACT:R-HSA-187037	NGF signalling via TRKA from the plasma membrane	32.1	posterior insular cortex
PDE1C	12	1	457	1774	0.4650655021834061	0.48739500286055726	0.3220029239766082	1.0	REACT:R-HSA-187037	NGF signalling via TRKA from the plasma membrane	17.6	posterior thalamic nucleus
PDE1C	12	1	457	1774	0.4650655021834061	0.48739500286055726	0.3220029239766082	1.0	REACT:R-HSA-187037	NGF signalling via TRKA from the plasma membrane	85.7	posteroventral cochlear nucleus
PDE1C	12	1	457	1774	0.4650655021834061	0.48739500286055726	0.3220029239766082	1.0	REACT:R-HSA-187037	NGF signalling via TRKA from the plasma membrane	31.6	precentral gyrus
PDE1C	12	1	457	1774	0.4650655021834061	0.48739500286055726	0.3220029239766082	1.0	REACT:R-HSA-187037	NGF signalling via TRKA from the plasma membrane	38.1	precentral gyrus, dorsal
PDE1C	12	1	457	1774	0.4650655021834061	0.48739500286055726	0.3220029239766082	1.0	REACT:R-HSA-187037	NGF signalling via TRKA from the plasma membrane	46.3	precentral gyrus, middle
PDE1C	12	1	457	1774	0.4650655021834061	0.48739500286055726	0.3220029239766082	1.0	REACT:R-HSA-187037	NGF signalling via TRKA from the plasma membrane	44.2	precentral gyrus, ventral
PDE1C	12	1	457	1774	0.4650655021834061	0.48739500286055726	0.3220029239766082	1.0	REACT:R-HSA-187037	NGF signalling via TRKA from the plasma membrane	45.0	precuneus
PDE1C	12	1	457	1774	0.4650655021834061	0.48739500286055726	0.3220029239766082	1.0	REACT:R-HSA-187037	NGF signalling via TRKA from the plasma membrane	47.0	premotor cortex, dorsal
PDE1C	12	1	457	1774	0.4650655021834061	0.48739500286055726	0.3220029239766082	1.0	REACT:R-HSA-187037	NGF signalling via TRKA from the plasma membrane	43.7	premotor cortex, ventral
PDE1C	12	1	457	1774	0.4650655021834061	0.48739500286055726	0.3220029239766082	1.0	REACT:R-HSA-187037	NGF signalling via TRKA from the plasma membrane	58.3	preoptic area
PDE1C	12	1	457	1774	0.4650655021834061	0.48739500286055726	0.3220029239766082	1.0	REACT:R-HSA-187037	NGF signalling via TRKA from the plasma membrane	50.0	prepositus hypoglossal nucleus
PDE1C	12	1	457	1774	0.4650655021834061	0.48739500286055726	0.3220029239766082	1.0	REACT:R-HSA-187037	NGF signalling via TRKA from the plasma membrane	41.0	pretectal area
PDE1C	12	1	457	1774	0.4650655021834061	0.48739500286055726	0.3220029239766082	1.0	REACT:R-HSA-187037	NGF signalling via TRKA from the plasma membrane	63.4	principal sensory trigeminal nucleus
PDE1C	12	1	457	1774	0.4650655021834061	0.48739500286055726	0.3220029239766082	1.0	REACT:R-HSA-187037	NGF signalling via TRKA from the plasma membrane	37.9	pulvinar
PDE1C	12	1	457	1774	0.4650655021834061	0.48739500286055726	0.3220029239766082	1.0	REACT:R-HSA-187037	NGF signalling via TRKA from the plasma membrane	58.3	putamen
PDE1C	12	1	457	1774	0.4650655021834061	0.48739500286055726	0.3220029239766082	1.0	REACT:R-HSA-187037	NGF signalling via TRKA from the plasma membrane	73.5	red nucleus
PDE1C	12	1	457	1774	0.4650655021834061	0.48739500286055726	0.3220029239766082	1.0	REACT:R-HSA-187037	NGF signalling via TRKA from the plasma membrane	72.1	reticular pontine nucleus, caudal
PDE1C	12	1	457	1774	0.4650655021834061	0.48739500286055726	0.3220029239766082	1.0	REACT:R-HSA-187037	NGF signalling via TRKA from the plasma membrane	82.4	reticular pontine nucleus, oral
PDE1C	12	1	457	1774	0.4650655021834061	0.48739500286055726	0.3220029239766082	1.0	REACT:R-HSA-187037	NGF signalling via TRKA from the plasma membrane	46.2	reticulotegmental nucleus
PDE1C	12	1	457	1774	0.4650655021834061	0.48739500286055726	0.3220029239766082	1.0	REACT:R-HSA-187037	NGF signalling via TRKA from the plasma membrane	31.4	retrosplenial cortex
PDE1C	12	1	457	1774	0.4650655021834061	0.48739500286055726	0.3220029239766082	1.0	REACT:R-HSA-187037	NGF signalling via TRKA from the plasma membrane	54.0	septal nuclei
PDE1C	12	1	457	1774	0.4650655021834061	0.48739500286055726	0.3220029239766082	1.0	REACT:R-HSA-187037	NGF signalling via TRKA from the plasma membrane	50.2	somatomor cortex, precentral gyrus (white matter)
PDE1C	12	1	457	1774	0.4650655021834061	0.48739500286055726	0.3220029239766082	1.0	REACT:R-HSA-187037	NGF signalling via TRKA from the plasma membrane	56.9	somatosensory cortex, postcentral gyrus, ventral (white matter)
PDE1C	12	1	457	1774	0.4650655021834061	0.48739500286055726	0.3220029239766082	1.0	REACT:R-HSA-187037	NGF signalling via TRKA from the plasma membrane	54.3	spinal trigeminal nucleus, caudal
PDE1C	12	1	457	1774	0.4650655021834061	0.48739500286055726	0.3220029239766082	1.0	REACT:R-HSA-187037	NGF signalling via TRKA from the plasma membrane	59.4	spinal trigeminal nucleus, interpolar
PDE1C	12	1	457	1774	0.4650655021834061	0.48739500286055726	0.3220029239766082	1.0	REACT:R-HSA-187037	NGF signalling via TRKA from the plasma membrane	70.9	spinal trigeminal nucleus, oral
PDE1C	12	1	457	1774	0.4650655021834061	0.48739500286055726	0.3220029239766082	1.0	REACT:R-HSA-187037	NGF signalling via TRKA from the plasma membrane	67.6	spinal vestibular nucleus
PDE1C	12	1	457	1774	0.4650655021834061	0.48739500286055726	0.3220029239766082	1.0	REACT:R-HSA-187037	NGF signalling via TRKA from the plasma membrane	48.5	stria terminalis, bed nucleus
PDE1C	12	1	457	1774	0.4650655021834061	0.48739500286055726	0.3220029239766082	1.0	REACT:R-HSA-187037	NGF signalling via TRKA from the plasma membrane	39.2	subcentral gyrus, S2
PDE1C	12	1	457	1774	0.4650655021834061	0.48739500286055726	0.3220029239766082	1.0	REACT:R-HSA-187037	NGF signalling via TRKA from the plasma membrane	70.2	subcoeruleus area
PDE1C	12	1	457	1774	0.4650655021834061	0.48739500286055726	0.3220029239766082	1.0	REACT:R-HSA-187037	NGF signalling via TRKA from the plasma membrane	63.4	subiculum
PDE1C	12	1	457	1774	0.4650655021834061	0.48739500286055726	0.3220029239766082	1.0	REACT:R-HSA-187037	NGF signalling via TRKA from the plasma membrane	40.9	substantia nigra
PDE1C	12	1	457	1774	0.4650655021834061	0.48739500286055726	0.3220029239766082	1.0	REACT:R-HSA-187037	NGF signalling via TRKA from the plasma membrane	65.9	subthalamic nucleus
PDE1C	12	1	457	1774	0.4650655021834061	0.48739500286055726	0.3220029239766082	1.0	REACT:R-HSA-187037	NGF signalling via TRKA from the plasma membrane	57.0	superior colliculus
PDE1C	12	1	457	1774	0.4650655021834061	0.48739500286055726	0.3220029239766082	1.0	REACT:R-HSA-187037	NGF signalling via TRKA from the plasma membrane	79.3	superior olive
PDE1C	12	1	457	1774	0.4650655021834061	0.48739500286055726	0.3220029239766082	1.0	REACT:R-HSA-187037	NGF signalling via TRKA from the plasma membrane	48.7	superior parietal lobule
PDE1C	12	1	457	1774	0.4650655021834061	0.48739500286055726	0.3220029239766082	1.0	REACT:R-HSA-187037	NGF signalling via TRKA from the plasma membrane	43.5	superior temporal gyrus
PDE1C	12	1	457	1774	0.4650655021834061	0.48739500286055726	0.3220029239766082	1.0	REACT:R-HSA-187037	NGF signalling via TRKA from the plasma membrane	55.7	superior vestibular nucleus
PDE1C	12	1	457	1774	0.4650655021834061	0.48739500286055726	0.3220029239766082	1.0	REACT:R-HSA-187037	NGF signalling via TRKA from the plasma membrane	32.7	supplementary motor cortex
PDE1C	12	1	457	1774	0.4650655021834061	0.48739500286055726	0.3220029239766082	1.0	REACT:R-HSA-187037	NGF signalling via TRKA from the plasma membrane	36.8	supramarginal gyrus
PDE1C	12	1	457	1774	0.4650655021834061	0.48739500286055726	0.3220029239766082	1.0	REACT:R-HSA-187037	NGF signalling via TRKA from the plasma membrane	45.6	supraoptic nucleus
PDE1C	12	1	457	1774	0.4650655021834061	0.48739500286055726	0.3220029239766082	1.0	REACT:R-HSA-187037	NGF signalling via TRKA from the plasma membrane	42.3	temporal pole
PDE1C	12	1	457	1774	0.4650655021834061	0.48739500286055726	0.3220029239766082	1.0	REACT:R-HSA-187037	NGF signalling via TRKA from the plasma membrane	163.2	temporal white matter
PDE1C	12	1	457	1774	0.4650655021834061	0.48739500286055726	0.3220029239766082	1.0	REACT:R-HSA-187037	NGF signalling via TRKA from the plasma membrane	40.0	temporo-insular cortex, parainsular gyrus
PDE1C	12	1	457	1774	0.4650655021834061	0.48739500286055726	0.3220029239766082	1.0	REACT:R-HSA-187037	NGF signalling via TRKA from the plasma membrane	48.7	temporo-occipital transitional zone
PDE1C	12	1	457	1774	0.4650655021834061	0.48739500286055726	0.3220029239766082	1.0	REACT:R-HSA-187037	NGF signalling via TRKA from the plasma membrane	45.9	transversal temporal gyrus, anterior
PDE1C	12	1	457	1774	0.4650655021834061	0.48739500286055726	0.3220029239766082	1.0	REACT:R-HSA-187037	NGF signalling via TRKA from the plasma membrane	54.0	transversal temporal gyrus, posterior
PDE1C	12	1	457	1774	0.4650655021834061	0.48739500286055726	0.3220029239766082	1.0	REACT:R-HSA-187037	NGF signalling via TRKA from the plasma membrane	71.5	ventral medullary reticular nucleus
PDE1C	12	1	457	1774	0.4650655021834061	0.48739500286055726	0.3220029239766082	1.0	REACT:R-HSA-187037	NGF signalling via TRKA from the plasma membrane	70.4	ventral periolivary nuclei
PDE1C	12	1	457	1774	0.4650655021834061	0.48739500286055726	0.3220029239766082	1.0	REACT:R-HSA-187037	NGF signalling via TRKA from the plasma membrane	36.9	ventral posterolateral thalamic nucleus
PDE1C	12	1	457	1774	0.4650655021834061	0.48739500286055726	0.3220029239766082	1.0	REACT:R-HSA-187037	NGF signalling via TRKA from the plasma membrane	42.2	ventral posteromedial thalamic nucleus
PDE1C	12	1	457	1774	0.4650655021834061	0.48739500286055726	0.3220029239766082	1.0	REACT:R-HSA-187037	NGF signalling via TRKA from the plasma membrane	57.9	ventral tegmental area
PDE1C	12	1	457	1774	0.4650655021834061	0.48739500286055726	0.3220029239766082	1.0	REACT:R-HSA-187037	NGF signalling via TRKA from the plasma membrane	49.6	ventral thalamic nuclei
PDE1C	12	1	457	1774	0.4650655021834061	0.48739500286055726	0.3220029239766082	1.0	REACT:R-HSA-187037	NGF signalling via TRKA from the plasma membrane	64.3	ventrolateral medulla, A1-C1 cell groups
PDE1C	12	1	457	1774	0.4650655021834061	0.48739500286055726	0.3220029239766082	1.0	REACT:R-HSA-187037	NGF signalling via TRKA from the plasma membrane	61.4	ventrolateral tegmental area, A5 NE cell group
PDE1C	12	1	457	1774	0.4650655021834061	0.48739500286055726	0.3220029239766082	1.0	REACT:R-HSA-187037	NGF signalling via TRKA from the plasma membrane	14.4	ventromedial nucleus
PDE1C	12	1	457	1774	0.4650655021834061	0.48739500286055726	0.3220029239766082	1.0	REACT:R-HSA-187037	NGF signalling via TRKA from the plasma membrane	17.7	vermis
PDE1C	12	1	457	1774	0.4650655021834061	0.48739500286055726	0.3220029239766082	1.0	REACT:R-HSA-187037	NGF signalling via TRKA from the plasma membrane	66.4	zona incerta
PDE1C	12	1	457	1774	0.4650655021834061	0.48739500286055726	0.3220029239766082	1.0	KEGG:hsa04740	Olfactory transduction	37.2	amygdala
PDE1C	12	1	457	1774	0.4650655021834061	0.48739500286055726	0.3220029239766082	1.0	KEGG:hsa04740	Olfactory transduction	55.5	angular gyrus
PDE1C	12	1	457	1774	0.4650655021834061	0.48739500286055726	0.3220029239766082	1.0	KEGG:hsa04740	Olfactory transduction	163.6	angular gyrus (white matter)
PDE1C	12	1	457	1774	0.4650655021834061	0.48739500286055726	0.3220029239766082	1.0	KEGG:hsa04740	Olfactory transduction	24.5	anterior cingulate cortex, supragenual-dorsal
PDE1C	12	1	457	1774	0.4650655021834061	0.48739500286055726	0.3220029239766082	1.0	KEGG:hsa04740	Olfactory transduction	43.8	anterior cingulate cortex, supragenual-ventral
PDE1C	12	1	457	1774	0.4650655021834061	0.48739500286055726	0.3220029239766082	1.0	KEGG:hsa04740	Olfactory transduction	71.7	anterior cochlear nucleus, ventral
PDE1C	12	1	457	1774	0.4650655021834061	0.48739500286055726	0.3220029239766082	1.0	KEGG:hsa04740	Olfactory transduction	77.9	anterior funiculus (white matter)
PDE1C	12	1	457	1774	0.4650655021834061	0.48739500286055726	0.3220029239766082	1.0	KEGG:hsa04740	Olfactory transduction	33.3	anterior insular cortex, dorsal
PDE1C	12	1	457	1774	0.4650655021834061	0.48739500286055726	0.3220029239766082	1.0	KEGG:hsa04740	Olfactory transduction	55.3	anterior insular cortex, ventral
PDE1C	12	1	457	1774	0.4650655021834061	0.48739500286055726	0.3220029239766082	1.0	KEGG:hsa04740	Olfactory transduction	40.0	anterior thalamic nucleus, ventral
PDE1C	12	1	457	1774	0.4650655021834061	0.48739500286055726	0.3220029239766082	1.0	KEGG:hsa04740	Olfactory transduction	17.0	arcuate nucleus
PDE1C	12	1	457	1774	0.4650655021834061	0.48739500286055726	0.3220029239766082	1.0	KEGG:hsa04740	Olfactory transduction	56.3	area parastriata, inferior
PDE1C	12	1	457	1774	0.4650655021834061	0.48739500286055726	0.3220029239766082	1.0	KEGG:hsa04740	Olfactory transduction	53.7	area parastriata, parietal
PDE1C	12	1	457	1774	0.4650655021834061	0.48739500286055726	0.3220029239766082	1.0	KEGG:hsa04740	Olfactory transduction	38.4	area parastriata, superior
PDE1C	12	1	457	1774	0.4650655021834061	0.48739500286055726	0.3220029239766082	1.0	KEGG:hsa04740	Olfactory transduction	43.9	area parastriata, temporal
PDE1C	12	1	457	1774	0.4650655021834061	0.48739500286055726	0.3220029239766082	1.0	KEGG:hsa04740	Olfactory transduction	52.9	area postrema
PDE1C	12	1	457	1774	0.4650655021834061	0.48739500286055726	0.3220029239766082	1.0	KEGG:hsa04740	Olfactory transduction	57.0	area striata
PDE1C	12	1	457	1774	0.4650655021834061	0.48739500286055726	0.3220029239766082	1.0	KEGG:hsa04740	Olfactory transduction	143.3	area striata (white matter)
PDE1C	12	1	457	1774	0.4650655021834061	0.48739500286055726	0.3220029239766082	1.0	KEGG:hsa04740	Olfactory transduction	35.9	basal amygdala
PDE1C	12	1	457	1774	0.4650655021834061	0.48739500286055726	0.3220029239766082	1.0	KEGG:hsa04740	Olfactory transduction	47.7	caudate nucleus
PDE1C	12	1	457	1774	0.4650655021834061	0.48739500286055726	0.3220029239766082	1.0	KEGG:hsa04740	Olfactory transduction	40.7	central amygdala
PDE1C	12	1	457	1774	0.4650655021834061	0.48739500286055726	0.3220029239766082	1.0	KEGG:hsa04740	Olfactory transduction	79.2	centromedial thalamic nucleus
PDE1C	12	1	457	1774	0.4650655021834061	0.48739500286055726	0.3220029239766082	1.0	KEGG:hsa04740	Olfactory transduction	19.1	cerebellar cortex
PDE1C	12	1	457	1774	0.4650655021834061	0.48739500286055726	0.3220029239766082	1.0	KEGG:hsa04740	Olfactory transduction	72.5	cerebellar nuclei
PDE1C	12	1	457	1774	0.4650655021834061	0.48739500286055726	0.3220029239766082	1.0	KEGG:hsa04740	Olfactory transduction	129.4	cerebellar white matter
PDE1C	12	1	457	1774	0.4650655021834061	0.48739500286055726	0.3220029239766082	1.0	KEGG:hsa04740	Olfactory transduction	51.2	cervical spinal cord, central gray
PDE1C	12	1	457	1774	0.4650655021834061	0.48739500286055726	0.3220029239766082	1.0	KEGG:hsa04740	Olfactory transduction	54.2	cervical spinal cord, dorsal horn
PDE1C	12	1	457	1774	0.4650655021834061	0.48739500286055726	0.3220029239766082	1.0	KEGG:hsa04740	Olfactory transduction	38.7	cervical spinal cord, ventral horn
PDE1C	12	1	457	1774	0.4650655021834061	0.48739500286055726	0.3220029239766082	1.0	KEGG:hsa04740	Olfactory transduction	4.6	choroid plexus
PDE1C	12	1	457	1774	0.4650655021834061	0.48739500286055726	0.3220029239766082	1.0	KEGG:hsa04740	Olfactory transduction	65.6	claustrum
PDE1C	12	1	457	1774	0.4650655021834061	0.48739500286055726	0.3220029239766082	1.0	KEGG:hsa04740	Olfactory transduction	178.4	corpus callosum, genu (white matter)
PDE1C	12	1	457	1774	0.4650655021834061	0.48739500286055726	0.3220029239766082	1.0	KEGG:hsa04740	Olfactory transduction	162.8	corpus callosum, splenium (white matter)
PDE1C	12	1	457	1774	0.4650655021834061	0.48739500286055726	0.3220029239766082	1.0	KEGG:hsa04740	Olfactory transduction	27.6	corticomedial amygdala
PDE1C	12	1	457	1774	0.4650655021834061	0.48739500286055726	0.3220029239766082	1.0	KEGG:hsa04740	Olfactory transduction	60.0	cuneiform nucleus
PDE1C	12	1	457	1774	0.4650655021834061	0.48739500286055726	0.3220029239766082	1.0	KEGG:hsa04740	Olfactory transduction	31.5	dentate gyrus
PDE1C	12	1	457	1774	0.4650655021834061	0.48739500286055726	0.3220029239766082	1.0	KEGG:hsa04740	Olfactory transduction	50.5	dorsal cochlear nucleus
PDE1C	12	1	457	1774	0.4650655021834061	0.48739500286055726	0.3220029239766082	1.0	KEGG:hsa04740	Olfactory transduction	54.2	dorsal funiculus (white matter)
PDE1C	12	1	457	1774	0.4650655021834061	0.48739500286055726	0.3220029239766082	1.0	KEGG:hsa04740	Olfactory transduction	65.5	dorsal medullary reticular nucleus
PDE1C	12	1	457	1774	0.4650655021834061	0.48739500286055726	0.3220029239766082	1.0	KEGG:hsa04740	Olfactory transduction	46.7	dorsal motor vagal complex
PDE1C	12	1	457	1774	0.4650655021834061	0.48739500286055726	0.3220029239766082	1.0	KEGG:hsa04740	Olfactory transduction	53.0	dorsal raphe nucleus
PDE1C	12	1	457	1774	0.4650655021834061	0.48739500286055726	0.3220029239766082	1.0	KEGG:hsa04740	Olfactory transduction	50.2	dorsal tegmental nucleus
PDE1C	12	1	457	1774	0.4650655021834061	0.48739500286055726	0.3220029239766082	1.0	KEGG:hsa04740	Olfactory transduction	57.1	dorsolateral tegmental area
PDE1C	12	1	457	1774	0.4650655021834061	0.48739500286055726	0.3220029239766082	1.0	KEGG:hsa04740	Olfactory transduction	35.6	dorsomedial nucleus
PDE1C	12	1	457	1774	0.4650655021834061	0.48739500286055726	0.3220029239766082	1.0	KEGG:hsa04740	Olfactory transduction	50.9	entorhinal gyrus
PDE1C	12	1	457	1774	0.4650655021834061	0.48739500286055726	0.3220029239766082	1.0	KEGG:hsa04740	Olfactory transduction	15.9	flocculonodular lobe
PDE1C	12	1	457	1774	0.4650655021834061	0.48739500286055726	0.3220029239766082	1.0	KEGG:hsa04740	Olfactory transduction	32.2	frontal eye field
PDE1C	12	1	457	1774	0.4650655021834061	0.48739500286055726	0.3220029239766082	1.0	KEGG:hsa04740	Olfactory transduction	49.9	frontal operculum
PDE1C	12	1	457	1774	0.4650655021834061	0.48739500286055726	0.3220029239766082	1.0	KEGG:hsa04740	Olfactory transduction	43.1	fusiform gyrus
PDE1C	12	1	457	1774	0.4650655021834061	0.48739500286055726	0.3220029239766082	1.0	KEGG:hsa04740	Olfactory transduction	62.5	gigantocellular reticular nuclei, medullary
PDE1C	12	1	457	1774	0.4650655021834061	0.48739500286055726	0.3220029239766082	1.0	KEGG:hsa04740	Olfactory transduction	56.2	gigantocellular reticular nuclei, pars
PDE1C	12	1	457	1774	0.4650655021834061	0.48739500286055726	0.3220029239766082	1.0	KEGG:hsa04740	Olfactory transduction	95.9	globus pallidus, externus
PDE1C	12	1	457	1774	0.4650655021834061	0.48739500286055726	0.3220029239766082	1.0	KEGG:hsa04740	Olfactory transduction	121.6	globus pallidus, internus
PDE1C	12	1	457	1774	0.4650655021834061	0.48739500286055726	0.3220029239766082	1.0	KEGG:hsa04740	Olfactory transduction	22.0	habenula
PDE1C	12	1	457	1774	0.4650655021834061	0.48739500286055726	0.3220029239766082	1.0	KEGG:hsa04740	Olfactory transduction	31.3	hippocampus
PDE1C	12	1	457	1774	0.4650655021834061	0.48739500286055726	0.3220029239766082	1.0	KEGG:hsa04740	Olfactory transduction	36.3	hippocampus, CA1
PDE1C	12	1	457	1774	0.4650655021834061	0.48739500286055726	0.3220029239766082	1.0	KEGG:hsa04740	Olfactory transduction	48.6	hippocampus, CA2
PDE1C	12	1	457	1774	0.4650655021834061	0.48739500286055726	0.3220029239766082	1.0	KEGG:hsa04740	Olfactory transduction	31.6	hippocampus, CA3
PDE1C	12	1	457	1774	0.4650655021834061	0.48739500286055726	0.3220029239766082	1.0	KEGG:hsa04740	Olfactory transduction	48.1	inferior colliculus
PDE1C	12	1	457	1774	0.4650655021834061	0.48739500286055726	0.3220029239766082	1.0	KEGG:hsa04740	Olfactory transduction	36.5	inferior frontal gyrus, opercular
PDE1C	12	1	457	1774	0.4650655021834061	0.48739500286055726	0.3220029239766082	1.0	KEGG:hsa04740	Olfactory transduction	45.5	inferior olive
PDE1C	12	1	457	1774	0.4650655021834061	0.48739500286055726	0.3220029239766082	1.0	KEGG:hsa04740	Olfactory transduction	40.6	inferior parietal lobule
PDE1C	12	1	457	1774	0.4650655021834061	0.48739500286055726	0.3220029239766082	1.0	KEGG:hsa04740	Olfactory transduction	45.9	inferior temporal gyrus
PDE1C	12	1	457	1774	0.4650655021834061	0.48739500286055726	0.3220029239766082	1.0	KEGG:hsa04740	Olfactory transduction	49.6	intraparietal deep sulcus
PDE1C	12	1	457	1774	0.4650655021834061	0.48739500286055726	0.3220029239766082	1.0	KEGG:hsa04740	Olfactory transduction	62.3	Kolliker-Fuse nucleus
PDE1C	12	1	457	1774	0.4650655021834061	0.48739500286055726	0.3220029239766082	1.0	KEGG:hsa04740	Olfactory transduction	42.8	lateral amygdala
PDE1C	12	1	457	1774	0.4650655021834061	0.48739500286055726	0.3220029239766082	1.0	KEGG:hsa04740	Olfactory transduction	62.7	lateral funiculus (white matter)
PDE1C	12	1	457	1774	0.4650655021834061	0.48739500286055726	0.3220029239766082	1.0	KEGG:hsa04740	Olfactory transduction	40.5	lateral geniculate body
PDE1C	12	1	457	1774	0.4650655021834061	0.48739500286055726	0.3220029239766082	1.0	KEGG:hsa04740	Olfactory transduction	53.1	lateral hypothalamic area
PDE1C	12	1	457	1774	0.4650655021834061	0.48739500286055726	0.3220029239766082	1.0	KEGG:hsa04740	Olfactory transduction	71.2	lateral lemniscal nuclei
PDE1C	12	1	457	1774	0.4650655021834061	0.48739500286055726	0.3220029239766082	1.0	KEGG:hsa04740	Olfactory transduction	67.5	lateral medullary reticular nucleus
PDE1C	12	1	457	1774	0.4650655021834061	0.48739500286055726	0.3220029239766082	1.0	KEGG:hsa04740	Olfactory transduction	81.7	lateral parabrachial nucleus
PDE1C	12	1	457	1774	0.4650655021834061	0.48739500286055726	0.3220029239766082	1.0	KEGG:hsa04740	Olfactory transduction	38.3	lateral thalamic nuclei
PDE1C	12	1	457	1774	0.4650655021834061	0.48739500286055726	0.3220029239766082	1.0	KEGG:hsa04740	Olfactory transduction	61.8	lateral vestibular nucleus
PDE1C	12	1	457	1774	0.4650655021834061	0.48739500286055726	0.3220029239766082	1.0	KEGG:hsa04740	Olfactory transduction	37.5	lingual gyrus
PDE1C	12	1	457	1774	0.4650655021834061	0.48739500286055726	0.3220029239766082	1.0	KEGG:hsa04740	Olfactory transduction	32.6	locus coeruleus
PDE1C	12	1	457	1774	0.4650655021834061	0.48739500286055726	0.3220029239766082	1.0	KEGG:hsa04740	Olfactory transduction	78.1	mammillary body
PDE1C	12	1	457	1774	0.4650655021834061	0.48739500286055726	0.3220029239766082	1.0	KEGG:hsa04740	Olfactory transduction	27.6	medial dorsal thalamic nucleus
PDE1C	12	1	457	1774	0.4650655021834061	0.48739500286055726	0.3220029239766082	1.0	KEGG:hsa04740	Olfactory transduction	34.0	medial geniculate body
PDE1C	12	1	457	1774	0.4650655021834061	0.48739500286055726	0.3220029239766082	1.0	KEGG:hsa04740	Olfactory transduction	78.2	medial olivary nucleus
PDE1C	12	1	457	1774	0.4650655021834061	0.48739500286055726	0.3220029239766082	1.0	KEGG:hsa04740	Olfactory transduction	64.3	medial parabrachial nucleus
PDE1C	12	1	457	1774	0.4650655021834061	0.48739500286055726	0.3220029239766082	1.0	KEGG:hsa04740	Olfactory transduction	73.4	medial periolivary nuclei
PDE1C	12	1	457	1774	0.4650655021834061	0.48739500286055726	0.3220029239766082	1.0	KEGG:hsa04740	Olfactory transduction	50.6	medial vestibular nucleus
PDE1C	12	1	457	1774	0.4650655021834061	0.48739500286055726	0.3220029239766082	1.0	KEGG:hsa04740	Olfactory transduction	35.2	median raphe nucleus
PDE1C	12	1	457	1774	0.4650655021834061	0.48739500286055726	0.3220029239766082	1.0	KEGG:hsa04740	Olfactory transduction	37.6	middle cingulate cortex
PDE1C	12	1	457	1774	0.4650655021834061	0.48739500286055726	0.3220029239766082	1.0	KEGG:hsa04740	Olfactory transduction	53.5	middle temporal gyrus
PDE1C	12	1	457	1774	0.4650655021834061	0.48739500286055726	0.3220029239766082	1.0	KEGG:hsa04740	Olfactory transduction	53.3	motor facial nucleus
PDE1C	12	1	457	1774	0.4650655021834061	0.48739500286055726	0.3220029239766082	1.0	KEGG:hsa04740	Olfactory transduction	61.0	motor hypoglossal nucleus
PDE1C	12	1	457	1774	0.4650655021834061	0.48739500286055726	0.3220029239766082	1.0	KEGG:hsa04740	Olfactory transduction	60.5	motor trigeminal nucleus
PDE1C	12	1	457	1774	0.4650655021834061	0.48739500286055726	0.3220029239766082	1.0	KEGG:hsa04740	Olfactory transduction	62.4	nuclei of the trapezoid body
PDE1C	12	1	457	1774	0.4650655021834061	0.48739500286055726	0.3220029239766082	1.0	KEGG:hsa04740	Olfactory transduction	68.7	nucleus accumbens
PDE1C	12	1	457	1774	0.4650655021834061	0.48739500286055726	0.3220029239766082	1.0	KEGG:hsa04740	Olfactory transduction	94.0	nucleus ambiguus
PDE1C	12	1	457	1774	0.4650655021834061	0.48739500286055726	0.3220029239766082	1.0	KEGG:hsa04740	Olfactory transduction	46.2	nucleus basalis of Meynert
PDE1C	12	1	457	1774	0.4650655021834061	0.48739500286055726	0.3220029239766082	1.0	KEGG:hsa04740	Olfactory transduction	51.2	nucleus cuneatus
PDE1C	12	1	457	1774	0.4650655021834061	0.48739500286055726	0.3220029239766082	1.0	KEGG:hsa04740	Olfactory transduction	64.4	nucleus gracilis
PDE1C	12	1	457	1774	0.4650655021834061	0.48739500286055726	0.3220029239766082	1.0	KEGG:hsa04740	Olfactory transduction	46.5	nucleus of the diagonal band
PDE1C	12	1	457	1774	0.4650655021834061	0.48739500286055726	0.3220029239766082	1.0	KEGG:hsa04740	Olfactory transduction	58.1	nucleus raphe magnus
PDE1C	12	1	457	1774	0.4650655021834061	0.48739500286055726	0.3220029239766082	1.0	KEGG:hsa04740	Olfactory transduction	77.1	nucleus raphe obscurus
PDE1C	12	1	457	1774	0.4650655021834061	0.48739500286055726	0.3220029239766082	1.0	KEGG:hsa04740	Olfactory transduction	76.1	nucleus raphe pallidus
PDE1C	12	1	457	1774	0.4650655021834061	0.48739500286055726	0.3220029239766082	1.0	KEGG:hsa04740	Olfactory transduction	81.8	nucleus reuniens
PDE1C	12	1	457	1774	0.4650655021834061	0.48739500286055726	0.3220029239766082	1.0	KEGG:hsa04740	Olfactory transduction	51.7	nucleus rhomboideus
PDE1C	12	1	457	1774	0.4650655021834061	0.48739500286055726	0.3220029239766082	1.0	KEGG:hsa04740	Olfactory transduction	44.6	nucleus tractus solitarii
PDE1C	12	1	457	1774	0.4650655021834061	0.48739500286055726	0.3220029239766082	1.0	KEGG:hsa04740	Olfactory transduction	41.0	occipital cortex
PDE1C	12	1	457	1774	0.4650655021834061	0.48739500286055726	0.3220029239766082	1.0	KEGG:hsa04740	Olfactory transduction	118.9	occipital cortex (white matter)
PDE1C	12	1	457	1774	0.4650655021834061	0.48739500286055726	0.3220029239766082	1.0	KEGG:hsa04740	Olfactory transduction	46.1	olfactory area
PDE1C	12	1	457	1774	0.4650655021834061	0.48739500286055726	0.3220029239766082	1.0	KEGG:hsa04740	Olfactory transduction	35.9	olfactory tubercle
PDE1C	12	1	457	1774	0.4650655021834061	0.48739500286055726	0.3220029239766082	1.0	KEGG:hsa04740	Olfactory transduction	36.5	orbitofrontal gyrus, anterior
PDE1C	12	1	457	1774	0.4650655021834061	0.48739500286055726	0.3220029239766082	1.0	KEGG:hsa04740	Olfactory transduction	32.8	paracentral lobule, anterior
PDE1C	12	1	457	1774	0.4650655021834061	0.48739500286055726	0.3220029239766082	1.0	KEGG:hsa04740	Olfactory transduction	33.5	paracentral lobule, posterior
PDE1C	12	1	457	1774	0.4650655021834061	0.48739500286055726	0.3220029239766082	1.0	KEGG:hsa04740	Olfactory transduction	40.3	parahippocampal cortex
PDE1C	12	1	457	1774	0.4650655021834061	0.48739500286055726	0.3220029239766082	1.0	KEGG:hsa04740	Olfactory transduction	160.1	parahippocampal cortex (white matter)
PDE1C	12	1	457	1774	0.4650655021834061	0.48739500286055726	0.3220029239766082	1.0	KEGG:hsa04740	Olfactory transduction	72.8	paramedian reticular nucleus
PDE1C	12	1	457	1774	0.4650655021834061	0.48739500286055726	0.3220029239766082	1.0	KEGG:hsa04740	Olfactory transduction	67.9	paraventricular nucleus
PDE1C	12	1	457	1774	0.4650655021834061	0.48739500286055726	0.3220029239766082	1.0	KEGG:hsa04740	Olfactory transduction	24.1	parietal operculum
PDE1C	12	1	457	1774	0.4650655021834061	0.48739500286055726	0.3220029239766082	1.0	KEGG:hsa04740	Olfactory transduction	40.2	parieto-insular cortex
PDE1C	12	1	457	1774	0.4650655021834061	0.48739500286055726	0.3220029239766082	1.0	KEGG:hsa04740	Olfactory transduction	34.9	parieto-occipital transitional area
PDE1C	12	1	457	1774	0.4650655021834061	0.48739500286055726	0.3220029239766082	1.0	KEGG:hsa04740	Olfactory transduction	182.6	parieto-temporal junction (white matter)
PDE1C	12	1	457	1774	0.4650655021834061	0.48739500286055726	0.3220029239766082	1.0	KEGG:hsa04740	Olfactory transduction	72.8	parvicellular reticular nuclei
PDE1C	12	1	457	1774	0.4650655021834061	0.48739500286055726	0.3220029239766082	1.0	KEGG:hsa04740	Olfactory transduction	64.9	parvicellular reticular nuclei, medullary
PDE1C	12	1	457	1774	0.4650655021834061	0.48739500286055726	0.3220029239766082	1.0	KEGG:hsa04740	Olfactory transduction	49.4	pedunculopontine tegmental nucleus
PDE1C	12	1	457	1774	0.4650655021834061	0.48739500286055726	0.3220029239766082	1.0	KEGG:hsa04740	Olfactory transduction	25.4	periaquaductal grey, anterior
PDE1C	12	1	457	1774	0.4650655021834061	0.48739500286055726	0.3220029239766082	1.0	KEGG:hsa04740	Olfactory transduction	35.5	periaquaductal grey, dorsal
PDE1C	12	1	457	1774	0.4650655021834061	0.48739500286055726	0.3220029239766082	1.0	KEGG:hsa04740	Olfactory transduction	33.6	periaquaductal grey, lateral
PDE1C	12	1	457	1774	0.4650655021834061	0.48739500286055726	0.3220029239766082	1.0	KEGG:hsa04740	Olfactory transduction	44.5	perirhinal gyrus
PDE1C	12	1	457	1774	0.4650655021834061	0.48739500286055726	0.3220029239766082	1.0	KEGG:hsa04740	Olfactory transduction	59.1	peritrigeminal nucleus
PDE1C	12	1	457	1774	0.4650655021834061	0.48739500286055726	0.3220029239766082	1.0	KEGG:hsa04740	Olfactory transduction	127.4	piriform cortex
PDE1C	12	1	457	1774	0.4650655021834061	0.48739500286055726	0.3220029239766082	1.0	KEGG:hsa04740	Olfactory transduction	80.0	pontine nuclei
PDE1C	12	1	457	1774	0.4650655021834061	0.48739500286055726	0.3220029239766082	1.0	KEGG:hsa04740	Olfactory transduction	61.2	pontine raphe nucleus
PDE1C	12	1	457	1774	0.4650655021834061	0.48739500286055726	0.3220029239766082	1.0	KEGG:hsa04740	Olfactory transduction	23.3	postcentral gyrus
PDE1C	12	1	457	1774	0.4650655021834061	0.48739500286055726	0.3220029239766082	1.0	KEGG:hsa04740	Olfactory transduction	45.2	postcentral gyrus, dorsal
PDE1C	12	1	457	1774	0.4650655021834061	0.48739500286055726	0.3220029239766082	1.0	KEGG:hsa04740	Olfactory transduction	39.9	postcentral gyrus, middle
PDE1C	12	1	457	1774	0.4650655021834061	0.48739500286055726	0.3220029239766082	1.0	KEGG:hsa04740	Olfactory transduction	58.5	postcentral gyrus, ventral
PDE1C	12	1	457	1774	0.4650655021834061	0.48739500286055726	0.3220029239766082	1.0	KEGG:hsa04740	Olfactory transduction	24.0	posterior cingulate cortex
PDE1C	12	1	457	1774	0.4650655021834061	0.48739500286055726	0.3220029239766082	1.0	KEGG:hsa04740	Olfactory transduction	36.9	posterior cingulate cortex, dorsal
PDE1C	12	1	457	1774	0.4650655021834061	0.48739500286055726	0.3220029239766082	1.0	KEGG:hsa04740	Olfactory transduction	37.8	posterior cingulate cortex, ventral
PDE1C	12	1	457	1774	0.4650655021834061	0.48739500286055726	0.3220029239766082	1.0	KEGG:hsa04740	Olfactory transduction	32.1	posterior insular cortex
PDE1C	12	1	457	1774	0.4650655021834061	0.48739500286055726	0.3220029239766082	1.0	KEGG:hsa04740	Olfactory transduction	17.6	posterior thalamic nucleus
PDE1C	12	1	457	1774	0.4650655021834061	0.48739500286055726	0.3220029239766082	1.0	KEGG:hsa04740	Olfactory transduction	85.7	posteroventral cochlear nucleus
PDE1C	12	1	457	1774	0.4650655021834061	0.48739500286055726	0.3220029239766082	1.0	KEGG:hsa04740	Olfactory transduction	31.6	precentral gyrus
PDE1C	12	1	457	1774	0.4650655021834061	0.48739500286055726	0.3220029239766082	1.0	KEGG:hsa04740	Olfactory transduction	38.1	precentral gyrus, dorsal
PDE1C	12	1	457	1774	0.4650655021834061	0.48739500286055726	0.3220029239766082	1.0	KEGG:hsa04740	Olfactory transduction	46.3	precentral gyrus, middle
PDE1C	12	1	457	1774	0.4650655021834061	0.48739500286055726	0.3220029239766082	1.0	KEGG:hsa04740	Olfactory transduction	44.2	precentral gyrus, ventral
PDE1C	12	1	457	1774	0.4650655021834061	0.48739500286055726	0.3220029239766082	1.0	KEGG:hsa04740	Olfactory transduction	45.0	precuneus
PDE1C	12	1	457	1774	0.4650655021834061	0.48739500286055726	0.3220029239766082	1.0	KEGG:hsa04740	Olfactory transduction	47.0	premotor cortex, dorsal
PDE1C	12	1	457	1774	0.4650655021834061	0.48739500286055726	0.3220029239766082	1.0	KEGG:hsa04740	Olfactory transduction	43.7	premotor cortex, ventral
PDE1C	12	1	457	1774	0.4650655021834061	0.48739500286055726	0.3220029239766082	1.0	KEGG:hsa04740	Olfactory transduction	58.3	preoptic area
PDE1C	12	1	457	1774	0.4650655021834061	0.48739500286055726	0.3220029239766082	1.0	KEGG:hsa04740	Olfactory transduction	50.0	prepositus hypoglossal nucleus
PDE1C	12	1	457	1774	0.4650655021834061	0.48739500286055726	0.3220029239766082	1.0	KEGG:hsa04740	Olfactory transduction	41.0	pretectal area
PDE1C	12	1	457	1774	0.4650655021834061	0.48739500286055726	0.3220029239766082	1.0	KEGG:hsa04740	Olfactory transduction	63.4	principal sensory trigeminal nucleus
PDE1C	12	1	457	1774	0.4650655021834061	0.48739500286055726	0.3220029239766082	1.0	KEGG:hsa04740	Olfactory transduction	37.9	pulvinar
PDE1C	12	1	457	1774	0.4650655021834061	0.48739500286055726	0.3220029239766082	1.0	KEGG:hsa04740	Olfactory transduction	58.3	putamen
PDE1C	12	1	457	1774	0.4650655021834061	0.48739500286055726	0.3220029239766082	1.0	KEGG:hsa04740	Olfactory transduction	73.5	red nucleus
PDE1C	12	1	457	1774	0.4650655021834061	0.48739500286055726	0.3220029239766082	1.0	KEGG:hsa04740	Olfactory transduction	72.1	reticular pontine nucleus, caudal
PDE1C	12	1	457	1774	0.4650655021834061	0.48739500286055726	0.3220029239766082	1.0	KEGG:hsa04740	Olfactory transduction	82.4	reticular pontine nucleus, oral
PDE1C	12	1	457	1774	0.4650655021834061	0.48739500286055726	0.3220029239766082	1.0	KEGG:hsa04740	Olfactory transduction	46.2	reticulotegmental nucleus
PDE1C	12	1	457	1774	0.4650655021834061	0.48739500286055726	0.3220029239766082	1.0	KEGG:hsa04740	Olfactory transduction	31.4	retrosplenial cortex
PDE1C	12	1	457	1774	0.4650655021834061	0.48739500286055726	0.3220029239766082	1.0	KEGG:hsa04740	Olfactory transduction	54.0	septal nuclei
PDE1C	12	1	457	1774	0.4650655021834061	0.48739500286055726	0.3220029239766082	1.0	KEGG:hsa04740	Olfactory transduction	50.2	somatomor cortex, precentral gyrus (white matter)
PDE1C	12	1	457	1774	0.4650655021834061	0.48739500286055726	0.3220029239766082	1.0	KEGG:hsa04740	Olfactory transduction	56.9	somatosensory cortex, postcentral gyrus, ventral (white matter)
PDE1C	12	1	457	1774	0.4650655021834061	0.48739500286055726	0.3220029239766082	1.0	KEGG:hsa04740	Olfactory transduction	54.3	spinal trigeminal nucleus, caudal
PDE1C	12	1	457	1774	0.4650655021834061	0.48739500286055726	0.3220029239766082	1.0	KEGG:hsa04740	Olfactory transduction	59.4	spinal trigeminal nucleus, interpolar
PDE1C	12	1	457	1774	0.4650655021834061	0.48739500286055726	0.3220029239766082	1.0	KEGG:hsa04740	Olfactory transduction	70.9	spinal trigeminal nucleus, oral
PDE1C	12	1	457	1774	0.4650655021834061	0.48739500286055726	0.3220029239766082	1.0	KEGG:hsa04740	Olfactory transduction	67.6	spinal vestibular nucleus
PDE1C	12	1	457	1774	0.4650655021834061	0.48739500286055726	0.3220029239766082	1.0	KEGG:hsa04740	Olfactory transduction	48.5	stria terminalis, bed nucleus
PDE1C	12	1	457	1774	0.4650655021834061	0.48739500286055726	0.3220029239766082	1.0	KEGG:hsa04740	Olfactory transduction	39.2	subcentral gyrus, S2
PDE1C	12	1	457	1774	0.4650655021834061	0.48739500286055726	0.3220029239766082	1.0	KEGG:hsa04740	Olfactory transduction	70.2	subcoeruleus area
PDE1C	12	1	457	1774	0.4650655021834061	0.48739500286055726	0.3220029239766082	1.0	KEGG:hsa04740	Olfactory transduction	63.4	subiculum
PDE1C	12	1	457	1774	0.4650655021834061	0.48739500286055726	0.3220029239766082	1.0	KEGG:hsa04740	Olfactory transduction	40.9	substantia nigra
PDE1C	12	1	457	1774	0.4650655021834061	0.48739500286055726	0.3220029239766082	1.0	KEGG:hsa04740	Olfactory transduction	65.9	subthalamic nucleus
PDE1C	12	1	457	1774	0.4650655021834061	0.48739500286055726	0.3220029239766082	1.0	KEGG:hsa04740	Olfactory transduction	57.0	superior colliculus
PDE1C	12	1	457	1774	0.4650655021834061	0.48739500286055726	0.3220029239766082	1.0	KEGG:hsa04740	Olfactory transduction	79.3	superior olive
PDE1C	12	1	457	1774	0.4650655021834061	0.48739500286055726	0.3220029239766082	1.0	KEGG:hsa04740	Olfactory transduction	48.7	superior parietal lobule
PDE1C	12	1	457	1774	0.4650655021834061	0.48739500286055726	0.3220029239766082	1.0	KEGG:hsa04740	Olfactory transduction	43.5	superior temporal gyrus
PDE1C	12	1	457	1774	0.4650655021834061	0.48739500286055726	0.3220029239766082	1.0	KEGG:hsa04740	Olfactory transduction	55.7	superior vestibular nucleus
PDE1C	12	1	457	1774	0.4650655021834061	0.48739500286055726	0.3220029239766082	1.0	KEGG:hsa04740	Olfactory transduction	32.7	supplementary motor cortex
PDE1C	12	1	457	1774	0.4650655021834061	0.48739500286055726	0.3220029239766082	1.0	KEGG:hsa04740	Olfactory transduction	36.8	supramarginal gyrus
PDE1C	12	1	457	1774	0.4650655021834061	0.48739500286055726	0.3220029239766082	1.0	KEGG:hsa04740	Olfactory transduction	45.6	supraoptic nucleus
PDE1C	12	1	457	1774	0.4650655021834061	0.48739500286055726	0.3220029239766082	1.0	KEGG:hsa04740	Olfactory transduction	42.3	temporal pole
PDE1C	12	1	457	1774	0.4650655021834061	0.48739500286055726	0.3220029239766082	1.0	KEGG:hsa04740	Olfactory transduction	163.2	temporal white matter
PDE1C	12	1	457	1774	0.4650655021834061	0.48739500286055726	0.3220029239766082	1.0	KEGG:hsa04740	Olfactory transduction	40.0	temporo-insular cortex, parainsular gyrus
PDE1C	12	1	457	1774	0.4650655021834061	0.48739500286055726	0.3220029239766082	1.0	KEGG:hsa04740	Olfactory transduction	48.7	temporo-occipital transitional zone
PDE1C	12	1	457	1774	0.4650655021834061	0.48739500286055726	0.3220029239766082	1.0	KEGG:hsa04740	Olfactory transduction	45.9	transversal temporal gyrus, anterior
PDE1C	12	1	457	1774	0.4650655021834061	0.48739500286055726	0.3220029239766082	1.0	KEGG:hsa04740	Olfactory transduction	54.0	transversal temporal gyrus, posterior
PDE1C	12	1	457	1774	0.4650655021834061	0.48739500286055726	0.3220029239766082	1.0	KEGG:hsa04740	Olfactory transduction	71.5	ventral medullary reticular nucleus
PDE1C	12	1	457	1774	0.4650655021834061	0.48739500286055726	0.3220029239766082	1.0	KEGG:hsa04740	Olfactory transduction	70.4	ventral periolivary nuclei
PDE1C	12	1	457	1774	0.4650655021834061	0.48739500286055726	0.3220029239766082	1.0	KEGG:hsa04740	Olfactory transduction	36.9	ventral posterolateral thalamic nucleus
PDE1C	12	1	457	1774	0.4650655021834061	0.48739500286055726	0.3220029239766082	1.0	KEGG:hsa04740	Olfactory transduction	42.2	ventral posteromedial thalamic nucleus
PDE1C	12	1	457	1774	0.4650655021834061	0.48739500286055726	0.3220029239766082	1.0	KEGG:hsa04740	Olfactory transduction	57.9	ventral tegmental area
PDE1C	12	1	457	1774	0.4650655021834061	0.48739500286055726	0.3220029239766082	1.0	KEGG:hsa04740	Olfactory transduction	49.6	ventral thalamic nuclei
PDE1C	12	1	457	1774	0.4650655021834061	0.48739500286055726	0.3220029239766082	1.0	KEGG:hsa04740	Olfactory transduction	64.3	ventrolateral medulla, A1-C1 cell groups
PDE1C	12	1	457	1774	0.4650655021834061	0.48739500286055726	0.3220029239766082	1.0	KEGG:hsa04740	Olfactory transduction	61.4	ventrolateral tegmental area, A5 NE cell group
PDE1C	12	1	457	1774	0.4650655021834061	0.48739500286055726	0.3220029239766082	1.0	KEGG:hsa04740	Olfactory transduction	14.4	ventromedial nucleus
PDE1C	12	1	457	1774	0.4650655021834061	0.48739500286055726	0.3220029239766082	1.0	KEGG:hsa04740	Olfactory transduction	17.7	vermis
PDE1C	12	1	457	1774	0.4650655021834061	0.48739500286055726	0.3220029239766082	1.0	KEGG:hsa04740	Olfactory transduction	66.4	zona incerta
PDE1C	12	1	457	1774	0.4650655021834061	0.48739500286055726	0.3220029239766082	1.0	REACT:R-HSA-111885	Opioid Signalling	37.2	amygdala
PDE1C	12	1	457	1774	0.4650655021834061	0.48739500286055726	0.3220029239766082	1.0	REACT:R-HSA-111885	Opioid Signalling	55.5	angular gyrus
PDE1C	12	1	457	1774	0.4650655021834061	0.48739500286055726	0.3220029239766082	1.0	REACT:R-HSA-111885	Opioid Signalling	163.6	angular gyrus (white matter)
PDE1C	12	1	457	1774	0.4650655021834061	0.48739500286055726	0.3220029239766082	1.0	REACT:R-HSA-111885	Opioid Signalling	24.5	anterior cingulate cortex, supragenual-dorsal
PDE1C	12	1	457	1774	0.4650655021834061	0.48739500286055726	0.3220029239766082	1.0	REACT:R-HSA-111885	Opioid Signalling	43.8	anterior cingulate cortex, supragenual-ventral
PDE1C	12	1	457	1774	0.4650655021834061	0.48739500286055726	0.3220029239766082	1.0	REACT:R-HSA-111885	Opioid Signalling	71.7	anterior cochlear nucleus, ventral
PDE1C	12	1	457	1774	0.4650655021834061	0.48739500286055726	0.3220029239766082	1.0	REACT:R-HSA-111885	Opioid Signalling	77.9	anterior funiculus (white matter)
PDE1C	12	1	457	1774	0.4650655021834061	0.48739500286055726	0.3220029239766082	1.0	REACT:R-HSA-111885	Opioid Signalling	33.3	anterior insular cortex, dorsal
PDE1C	12	1	457	1774	0.4650655021834061	0.48739500286055726	0.3220029239766082	1.0	REACT:R-HSA-111885	Opioid Signalling	55.3	anterior insular cortex, ventral
PDE1C	12	1	457	1774	0.4650655021834061	0.48739500286055726	0.3220029239766082	1.0	REACT:R-HSA-111885	Opioid Signalling	40.0	anterior thalamic nucleus, ventral
PDE1C	12	1	457	1774	0.4650655021834061	0.48739500286055726	0.3220029239766082	1.0	REACT:R-HSA-111885	Opioid Signalling	17.0	arcuate nucleus
PDE1C	12	1	457	1774	0.4650655021834061	0.48739500286055726	0.3220029239766082	1.0	REACT:R-HSA-111885	Opioid Signalling	56.3	area parastriata, inferior
PDE1C	12	1	457	1774	0.4650655021834061	0.48739500286055726	0.3220029239766082	1.0	REACT:R-HSA-111885	Opioid Signalling	53.7	area parastriata, parietal
PDE1C	12	1	457	1774	0.4650655021834061	0.48739500286055726	0.3220029239766082	1.0	REACT:R-HSA-111885	Opioid Signalling	38.4	area parastriata, superior
PDE1C	12	1	457	1774	0.4650655021834061	0.48739500286055726	0.3220029239766082	1.0	REACT:R-HSA-111885	Opioid Signalling	43.9	area parastriata, temporal
PDE1C	12	1	457	1774	0.4650655021834061	0.48739500286055726	0.3220029239766082	1.0	REACT:R-HSA-111885	Opioid Signalling	52.9	area postrema
PDE1C	12	1	457	1774	0.4650655021834061	0.48739500286055726	0.3220029239766082	1.0	REACT:R-HSA-111885	Opioid Signalling	57.0	area striata
PDE1C	12	1	457	1774	0.4650655021834061	0.48739500286055726	0.3220029239766082	1.0	REACT:R-HSA-111885	Opioid Signalling	143.3	area striata (white matter)
PDE1C	12	1	457	1774	0.4650655021834061	0.48739500286055726	0.3220029239766082	1.0	REACT:R-HSA-111885	Opioid Signalling	35.9	basal amygdala
PDE1C	12	1	457	1774	0.4650655021834061	0.48739500286055726	0.3220029239766082	1.0	REACT:R-HSA-111885	Opioid Signalling	47.7	caudate nucleus
PDE1C	12	1	457	1774	0.4650655021834061	0.48739500286055726	0.3220029239766082	1.0	REACT:R-HSA-111885	Opioid Signalling	40.7	central amygdala
PDE1C	12	1	457	1774	0.4650655021834061	0.48739500286055726	0.3220029239766082	1.0	REACT:R-HSA-111885	Opioid Signalling	79.2	centromedial thalamic nucleus
PDE1C	12	1	457	1774	0.4650655021834061	0.48739500286055726	0.3220029239766082	1.0	REACT:R-HSA-111885	Opioid Signalling	19.1	cerebellar cortex
PDE1C	12	1	457	1774	0.4650655021834061	0.48739500286055726	0.3220029239766082	1.0	REACT:R-HSA-111885	Opioid Signalling	72.5	cerebellar nuclei
PDE1C	12	1	457	1774	0.4650655021834061	0.48739500286055726	0.3220029239766082	1.0	REACT:R-HSA-111885	Opioid Signalling	129.4	cerebellar white matter
PDE1C	12	1	457	1774	0.4650655021834061	0.48739500286055726	0.3220029239766082	1.0	REACT:R-HSA-111885	Opioid Signalling	51.2	cervical spinal cord, central gray
PDE1C	12	1	457	1774	0.4650655021834061	0.48739500286055726	0.3220029239766082	1.0	REACT:R-HSA-111885	Opioid Signalling	54.2	cervical spinal cord, dorsal horn
PDE1C	12	1	457	1774	0.4650655021834061	0.48739500286055726	0.3220029239766082	1.0	REACT:R-HSA-111885	Opioid Signalling	38.7	cervical spinal cord, ventral horn
PDE1C	12	1	457	1774	0.4650655021834061	0.48739500286055726	0.3220029239766082	1.0	REACT:R-HSA-111885	Opioid Signalling	4.6	choroid plexus
PDE1C	12	1	457	1774	0.4650655021834061	0.48739500286055726	0.3220029239766082	1.0	REACT:R-HSA-111885	Opioid Signalling	65.6	claustrum
PDE1C	12	1	457	1774	0.4650655021834061	0.48739500286055726	0.3220029239766082	1.0	REACT:R-HSA-111885	Opioid Signalling	178.4	corpus callosum, genu (white matter)
PDE1C	12	1	457	1774	0.4650655021834061	0.48739500286055726	0.3220029239766082	1.0	REACT:R-HSA-111885	Opioid Signalling	162.8	corpus callosum, splenium (white matter)
PDE1C	12	1	457	1774	0.4650655021834061	0.48739500286055726	0.3220029239766082	1.0	REACT:R-HSA-111885	Opioid Signalling	27.6	corticomedial amygdala
PDE1C	12	1	457	1774	0.4650655021834061	0.48739500286055726	0.3220029239766082	1.0	REACT:R-HSA-111885	Opioid Signalling	60.0	cuneiform nucleus
PDE1C	12	1	457	1774	0.4650655021834061	0.48739500286055726	0.3220029239766082	1.0	REACT:R-HSA-111885	Opioid Signalling	31.5	dentate gyrus
PDE1C	12	1	457	1774	0.4650655021834061	0.48739500286055726	0.3220029239766082	1.0	REACT:R-HSA-111885	Opioid Signalling	50.5	dorsal cochlear nucleus
PDE1C	12	1	457	1774	0.4650655021834061	0.48739500286055726	0.3220029239766082	1.0	REACT:R-HSA-111885	Opioid Signalling	54.2	dorsal funiculus (white matter)
PDE1C	12	1	457	1774	0.4650655021834061	0.48739500286055726	0.3220029239766082	1.0	REACT:R-HSA-111885	Opioid Signalling	65.5	dorsal medullary reticular nucleus
PDE1C	12	1	457	1774	0.4650655021834061	0.48739500286055726	0.3220029239766082	1.0	REACT:R-HSA-111885	Opioid Signalling	46.7	dorsal motor vagal complex
PDE1C	12	1	457	1774	0.4650655021834061	0.48739500286055726	0.3220029239766082	1.0	REACT:R-HSA-111885	Opioid Signalling	53.0	dorsal raphe nucleus
PDE1C	12	1	457	1774	0.4650655021834061	0.48739500286055726	0.3220029239766082	1.0	REACT:R-HSA-111885	Opioid Signalling	50.2	dorsal tegmental nucleus
PDE1C	12	1	457	1774	0.4650655021834061	0.48739500286055726	0.3220029239766082	1.0	REACT:R-HSA-111885	Opioid Signalling	57.1	dorsolateral tegmental area
PDE1C	12	1	457	1774	0.4650655021834061	0.48739500286055726	0.3220029239766082	1.0	REACT:R-HSA-111885	Opioid Signalling	35.6	dorsomedial nucleus
PDE1C	12	1	457	1774	0.4650655021834061	0.48739500286055726	0.3220029239766082	1.0	REACT:R-HSA-111885	Opioid Signalling	50.9	entorhinal gyrus
PDE1C	12	1	457	1774	0.4650655021834061	0.48739500286055726	0.3220029239766082	1.0	REACT:R-HSA-111885	Opioid Signalling	15.9	flocculonodular lobe
PDE1C	12	1	457	1774	0.4650655021834061	0.48739500286055726	0.3220029239766082	1.0	REACT:R-HSA-111885	Opioid Signalling	32.2	frontal eye field
PDE1C	12	1	457	1774	0.4650655021834061	0.48739500286055726	0.3220029239766082	1.0	REACT:R-HSA-111885	Opioid Signalling	49.9	frontal operculum
PDE1C	12	1	457	1774	0.4650655021834061	0.48739500286055726	0.3220029239766082	1.0	REACT:R-HSA-111885	Opioid Signalling	43.1	fusiform gyrus
PDE1C	12	1	457	1774	0.4650655021834061	0.48739500286055726	0.3220029239766082	1.0	REACT:R-HSA-111885	Opioid Signalling	62.5	gigantocellular reticular nuclei, medullary
PDE1C	12	1	457	1774	0.4650655021834061	0.48739500286055726	0.3220029239766082	1.0	REACT:R-HSA-111885	Opioid Signalling	56.2	gigantocellular reticular nuclei, pars
PDE1C	12	1	457	1774	0.4650655021834061	0.48739500286055726	0.3220029239766082	1.0	REACT:R-HSA-111885	Opioid Signalling	95.9	globus pallidus, externus
PDE1C	12	1	457	1774	0.4650655021834061	0.48739500286055726	0.3220029239766082	1.0	REACT:R-HSA-111885	Opioid Signalling	121.6	globus pallidus, internus
PDE1C	12	1	457	1774	0.4650655021834061	0.48739500286055726	0.3220029239766082	1.0	REACT:R-HSA-111885	Opioid Signalling	22.0	habenula
PDE1C	12	1	457	1774	0.4650655021834061	0.48739500286055726	0.3220029239766082	1.0	REACT:R-HSA-111885	Opioid Signalling	31.3	hippocampus
PDE1C	12	1	457	1774	0.4650655021834061	0.48739500286055726	0.3220029239766082	1.0	REACT:R-HSA-111885	Opioid Signalling	36.3	hippocampus, CA1
PDE1C	12	1	457	1774	0.4650655021834061	0.48739500286055726	0.3220029239766082	1.0	REACT:R-HSA-111885	Opioid Signalling	48.6	hippocampus, CA2
PDE1C	12	1	457	1774	0.4650655021834061	0.48739500286055726	0.3220029239766082	1.0	REACT:R-HSA-111885	Opioid Signalling	31.6	hippocampus, CA3
PDE1C	12	1	457	1774	0.4650655021834061	0.48739500286055726	0.3220029239766082	1.0	REACT:R-HSA-111885	Opioid Signalling	48.1	inferior colliculus
PDE1C	12	1	457	1774	0.4650655021834061	0.48739500286055726	0.3220029239766082	1.0	REACT:R-HSA-111885	Opioid Signalling	36.5	inferior frontal gyrus, opercular
PDE1C	12	1	457	1774	0.4650655021834061	0.48739500286055726	0.3220029239766082	1.0	REACT:R-HSA-111885	Opioid Signalling	45.5	inferior olive
PDE1C	12	1	457	1774	0.4650655021834061	0.48739500286055726	0.3220029239766082	1.0	REACT:R-HSA-111885	Opioid Signalling	40.6	inferior parietal lobule
PDE1C	12	1	457	1774	0.4650655021834061	0.48739500286055726	0.3220029239766082	1.0	REACT:R-HSA-111885	Opioid Signalling	45.9	inferior temporal gyrus
PDE1C	12	1	457	1774	0.4650655021834061	0.48739500286055726	0.3220029239766082	1.0	REACT:R-HSA-111885	Opioid Signalling	49.6	intraparietal deep sulcus
PDE1C	12	1	457	1774	0.4650655021834061	0.48739500286055726	0.3220029239766082	1.0	REACT:R-HSA-111885	Opioid Signalling	62.3	Kolliker-Fuse nucleus
PDE1C	12	1	457	1774	0.4650655021834061	0.48739500286055726	0.3220029239766082	1.0	REACT:R-HSA-111885	Opioid Signalling	42.8	lateral amygdala
PDE1C	12	1	457	1774	0.4650655021834061	0.48739500286055726	0.3220029239766082	1.0	REACT:R-HSA-111885	Opioid Signalling	62.7	lateral funiculus (white matter)
PDE1C	12	1	457	1774	0.4650655021834061	0.48739500286055726	0.3220029239766082	1.0	REACT:R-HSA-111885	Opioid Signalling	40.5	lateral geniculate body
PDE1C	12	1	457	1774	0.4650655021834061	0.48739500286055726	0.3220029239766082	1.0	REACT:R-HSA-111885	Opioid Signalling	53.1	lateral hypothalamic area
PDE1C	12	1	457	1774	0.4650655021834061	0.48739500286055726	0.3220029239766082	1.0	REACT:R-HSA-111885	Opioid Signalling	71.2	lateral lemniscal nuclei
PDE1C	12	1	457	1774	0.4650655021834061	0.48739500286055726	0.3220029239766082	1.0	REACT:R-HSA-111885	Opioid Signalling	67.5	lateral medullary reticular nucleus
PDE1C	12	1	457	1774	0.4650655021834061	0.48739500286055726	0.3220029239766082	1.0	REACT:R-HSA-111885	Opioid Signalling	81.7	lateral parabrachial nucleus
PDE1C	12	1	457	1774	0.4650655021834061	0.48739500286055726	0.3220029239766082	1.0	REACT:R-HSA-111885	Opioid Signalling	38.3	lateral thalamic nuclei
PDE1C	12	1	457	1774	0.4650655021834061	0.48739500286055726	0.3220029239766082	1.0	REACT:R-HSA-111885	Opioid Signalling	61.8	lateral vestibular nucleus
PDE1C	12	1	457	1774	0.4650655021834061	0.48739500286055726	0.3220029239766082	1.0	REACT:R-HSA-111885	Opioid Signalling	37.5	lingual gyrus
PDE1C	12	1	457	1774	0.4650655021834061	0.48739500286055726	0.3220029239766082	1.0	REACT:R-HSA-111885	Opioid Signalling	32.6	locus coeruleus
PDE1C	12	1	457	1774	0.4650655021834061	0.48739500286055726	0.3220029239766082	1.0	REACT:R-HSA-111885	Opioid Signalling	78.1	mammillary body
PDE1C	12	1	457	1774	0.4650655021834061	0.48739500286055726	0.3220029239766082	1.0	REACT:R-HSA-111885	Opioid Signalling	27.6	medial dorsal thalamic nucleus
PDE1C	12	1	457	1774	0.4650655021834061	0.48739500286055726	0.3220029239766082	1.0	REACT:R-HSA-111885	Opioid Signalling	34.0	medial geniculate body
PDE1C	12	1	457	1774	0.4650655021834061	0.48739500286055726	0.3220029239766082	1.0	REACT:R-HSA-111885	Opioid Signalling	78.2	medial olivary nucleus
PDE1C	12	1	457	1774	0.4650655021834061	0.48739500286055726	0.3220029239766082	1.0	REACT:R-HSA-111885	Opioid Signalling	64.3	medial parabrachial nucleus
PDE1C	12	1	457	1774	0.4650655021834061	0.48739500286055726	0.3220029239766082	1.0	REACT:R-HSA-111885	Opioid Signalling	73.4	medial periolivary nuclei
PDE1C	12	1	457	1774	0.4650655021834061	0.48739500286055726	0.3220029239766082	1.0	REACT:R-HSA-111885	Opioid Signalling	50.6	medial vestibular nucleus
PDE1C	12	1	457	1774	0.4650655021834061	0.48739500286055726	0.3220029239766082	1.0	REACT:R-HSA-111885	Opioid Signalling	35.2	median raphe nucleus
PDE1C	12	1	457	1774	0.4650655021834061	0.48739500286055726	0.3220029239766082	1.0	REACT:R-HSA-111885	Opioid Signalling	37.6	middle cingulate cortex
PDE1C	12	1	457	1774	0.4650655021834061	0.48739500286055726	0.3220029239766082	1.0	REACT:R-HSA-111885	Opioid Signalling	53.5	middle temporal gyrus
PDE1C	12	1	457	1774	0.4650655021834061	0.48739500286055726	0.3220029239766082	1.0	REACT:R-HSA-111885	Opioid Signalling	53.3	motor facial nucleus
PDE1C	12	1	457	1774	0.4650655021834061	0.48739500286055726	0.3220029239766082	1.0	REACT:R-HSA-111885	Opioid Signalling	61.0	motor hypoglossal nucleus
PDE1C	12	1	457	1774	0.4650655021834061	0.48739500286055726	0.3220029239766082	1.0	REACT:R-HSA-111885	Opioid Signalling	60.5	motor trigeminal nucleus
PDE1C	12	1	457	1774	0.4650655021834061	0.48739500286055726	0.3220029239766082	1.0	REACT:R-HSA-111885	Opioid Signalling	62.4	nuclei of the trapezoid body
PDE1C	12	1	457	1774	0.4650655021834061	0.48739500286055726	0.3220029239766082	1.0	REACT:R-HSA-111885	Opioid Signalling	68.7	nucleus accumbens
PDE1C	12	1	457	1774	0.4650655021834061	0.48739500286055726	0.3220029239766082	1.0	REACT:R-HSA-111885	Opioid Signalling	94.0	nucleus ambiguus
PDE1C	12	1	457	1774	0.4650655021834061	0.48739500286055726	0.3220029239766082	1.0	REACT:R-HSA-111885	Opioid Signalling	46.2	nucleus basalis of Meynert
PDE1C	12	1	457	1774	0.4650655021834061	0.48739500286055726	0.3220029239766082	1.0	REACT:R-HSA-111885	Opioid Signalling	51.2	nucleus cuneatus
PDE1C	12	1	457	1774	0.4650655021834061	0.48739500286055726	0.3220029239766082	1.0	REACT:R-HSA-111885	Opioid Signalling	64.4	nucleus gracilis
PDE1C	12	1	457	1774	0.4650655021834061	0.48739500286055726	0.3220029239766082	1.0	REACT:R-HSA-111885	Opioid Signalling	46.5	nucleus of the diagonal band
PDE1C	12	1	457	1774	0.4650655021834061	0.48739500286055726	0.3220029239766082	1.0	REACT:R-HSA-111885	Opioid Signalling	58.1	nucleus raphe magnus
PDE1C	12	1	457	1774	0.4650655021834061	0.48739500286055726	0.3220029239766082	1.0	REACT:R-HSA-111885	Opioid Signalling	77.1	nucleus raphe obscurus
PDE1C	12	1	457	1774	0.4650655021834061	0.48739500286055726	0.3220029239766082	1.0	REACT:R-HSA-111885	Opioid Signalling	76.1	nucleus raphe pallidus
PDE1C	12	1	457	1774	0.4650655021834061	0.48739500286055726	0.3220029239766082	1.0	REACT:R-HSA-111885	Opioid Signalling	81.8	nucleus reuniens
PDE1C	12	1	457	1774	0.4650655021834061	0.48739500286055726	0.3220029239766082	1.0	REACT:R-HSA-111885	Opioid Signalling	51.7	nucleus rhomboideus
PDE1C	12	1	457	1774	0.4650655021834061	0.48739500286055726	0.3220029239766082	1.0	REACT:R-HSA-111885	Opioid Signalling	44.6	nucleus tractus solitarii
PDE1C	12	1	457	1774	0.4650655021834061	0.48739500286055726	0.3220029239766082	1.0	REACT:R-HSA-111885	Opioid Signalling	41.0	occipital cortex
PDE1C	12	1	457	1774	0.4650655021834061	0.48739500286055726	0.3220029239766082	1.0	REACT:R-HSA-111885	Opioid Signalling	118.9	occipital cortex (white matter)
PDE1C	12	1	457	1774	0.4650655021834061	0.48739500286055726	0.3220029239766082	1.0	REACT:R-HSA-111885	Opioid Signalling	46.1	olfactory area
PDE1C	12	1	457	1774	0.4650655021834061	0.48739500286055726	0.3220029239766082	1.0	REACT:R-HSA-111885	Opioid Signalling	35.9	olfactory tubercle
PDE1C	12	1	457	1774	0.4650655021834061	0.48739500286055726	0.3220029239766082	1.0	REACT:R-HSA-111885	Opioid Signalling	36.5	orbitofrontal gyrus, anterior
PDE1C	12	1	457	1774	0.4650655021834061	0.48739500286055726	0.3220029239766082	1.0	REACT:R-HSA-111885	Opioid Signalling	32.8	paracentral lobule, anterior
PDE1C	12	1	457	1774	0.4650655021834061	0.48739500286055726	0.3220029239766082	1.0	REACT:R-HSA-111885	Opioid Signalling	33.5	paracentral lobule, posterior
PDE1C	12	1	457	1774	0.4650655021834061	0.48739500286055726	0.3220029239766082	1.0	REACT:R-HSA-111885	Opioid Signalling	40.3	parahippocampal cortex
PDE1C	12	1	457	1774	0.4650655021834061	0.48739500286055726	0.3220029239766082	1.0	REACT:R-HSA-111885	Opioid Signalling	160.1	parahippocampal cortex (white matter)
PDE1C	12	1	457	1774	0.4650655021834061	0.48739500286055726	0.3220029239766082	1.0	REACT:R-HSA-111885	Opioid Signalling	72.8	paramedian reticular nucleus
PDE1C	12	1	457	1774	0.4650655021834061	0.48739500286055726	0.3220029239766082	1.0	REACT:R-HSA-111885	Opioid Signalling	67.9	paraventricular nucleus
PDE1C	12	1	457	1774	0.4650655021834061	0.48739500286055726	0.3220029239766082	1.0	REACT:R-HSA-111885	Opioid Signalling	24.1	parietal operculum
PDE1C	12	1	457	1774	0.4650655021834061	0.48739500286055726	0.3220029239766082	1.0	REACT:R-HSA-111885	Opioid Signalling	40.2	parieto-insular cortex
PDE1C	12	1	457	1774	0.4650655021834061	0.48739500286055726	0.3220029239766082	1.0	REACT:R-HSA-111885	Opioid Signalling	34.9	parieto-occipital transitional area
PDE1C	12	1	457	1774	0.4650655021834061	0.48739500286055726	0.3220029239766082	1.0	REACT:R-HSA-111885	Opioid Signalling	182.6	parieto-temporal junction (white matter)
PDE1C	12	1	457	1774	0.4650655021834061	0.48739500286055726	0.3220029239766082	1.0	REACT:R-HSA-111885	Opioid Signalling	72.8	parvicellular reticular nuclei
PDE1C	12	1	457	1774	0.4650655021834061	0.48739500286055726	0.3220029239766082	1.0	REACT:R-HSA-111885	Opioid Signalling	64.9	parvicellular reticular nuclei, medullary
PDE1C	12	1	457	1774	0.4650655021834061	0.48739500286055726	0.3220029239766082	1.0	REACT:R-HSA-111885	Opioid Signalling	49.4	pedunculopontine tegmental nucleus
PDE1C	12	1	457	1774	0.4650655021834061	0.48739500286055726	0.3220029239766082	1.0	REACT:R-HSA-111885	Opioid Signalling	25.4	periaquaductal grey, anterior
PDE1C	12	1	457	1774	0.4650655021834061	0.48739500286055726	0.3220029239766082	1.0	REACT:R-HSA-111885	Opioid Signalling	35.5	periaquaductal grey, dorsal
PDE1C	12	1	457	1774	0.4650655021834061	0.48739500286055726	0.3220029239766082	1.0	REACT:R-HSA-111885	Opioid Signalling	33.6	periaquaductal grey, lateral
PDE1C	12	1	457	1774	0.4650655021834061	0.48739500286055726	0.3220029239766082	1.0	REACT:R-HSA-111885	Opioid Signalling	44.5	perirhinal gyrus
PDE1C	12	1	457	1774	0.4650655021834061	0.48739500286055726	0.3220029239766082	1.0	REACT:R-HSA-111885	Opioid Signalling	59.1	peritrigeminal nucleus
PDE1C	12	1	457	1774	0.4650655021834061	0.48739500286055726	0.3220029239766082	1.0	REACT:R-HSA-111885	Opioid Signalling	127.4	piriform cortex
PDE1C	12	1	457	1774	0.4650655021834061	0.48739500286055726	0.3220029239766082	1.0	REACT:R-HSA-111885	Opioid Signalling	80.0	pontine nuclei
PDE1C	12	1	457	1774	0.4650655021834061	0.48739500286055726	0.3220029239766082	1.0	REACT:R-HSA-111885	Opioid Signalling	61.2	pontine raphe nucleus
PDE1C	12	1	457	1774	0.4650655021834061	0.48739500286055726	0.3220029239766082	1.0	REACT:R-HSA-111885	Opioid Signalling	23.3	postcentral gyrus
PDE1C	12	1	457	1774	0.4650655021834061	0.48739500286055726	0.3220029239766082	1.0	REACT:R-HSA-111885	Opioid Signalling	45.2	postcentral gyrus, dorsal
PDE1C	12	1	457	1774	0.4650655021834061	0.48739500286055726	0.3220029239766082	1.0	REACT:R-HSA-111885	Opioid Signalling	39.9	postcentral gyrus, middle
PDE1C	12	1	457	1774	0.4650655021834061	0.48739500286055726	0.3220029239766082	1.0	REACT:R-HSA-111885	Opioid Signalling	58.5	postcentral gyrus, ventral
PDE1C	12	1	457	1774	0.4650655021834061	0.48739500286055726	0.3220029239766082	1.0	REACT:R-HSA-111885	Opioid Signalling	24.0	posterior cingulate cortex
PDE1C	12	1	457	1774	0.4650655021834061	0.48739500286055726	0.3220029239766082	1.0	REACT:R-HSA-111885	Opioid Signalling	36.9	posterior cingulate cortex, dorsal
PDE1C	12	1	457	1774	0.4650655021834061	0.48739500286055726	0.3220029239766082	1.0	REACT:R-HSA-111885	Opioid Signalling	37.8	posterior cingulate cortex, ventral
PDE1C	12	1	457	1774	0.4650655021834061	0.48739500286055726	0.3220029239766082	1.0	REACT:R-HSA-111885	Opioid Signalling	32.1	posterior insular cortex
PDE1C	12	1	457	1774	0.4650655021834061	0.48739500286055726	0.3220029239766082	1.0	REACT:R-HSA-111885	Opioid Signalling	17.6	posterior thalamic nucleus
PDE1C	12	1	457	1774	0.4650655021834061	0.48739500286055726	0.3220029239766082	1.0	REACT:R-HSA-111885	Opioid Signalling	85.7	posteroventral cochlear nucleus
PDE1C	12	1	457	1774	0.4650655021834061	0.48739500286055726	0.3220029239766082	1.0	REACT:R-HSA-111885	Opioid Signalling	31.6	precentral gyrus
PDE1C	12	1	457	1774	0.4650655021834061	0.48739500286055726	0.3220029239766082	1.0	REACT:R-HSA-111885	Opioid Signalling	38.1	precentral gyrus, dorsal
PDE1C	12	1	457	1774	0.4650655021834061	0.48739500286055726	0.3220029239766082	1.0	REACT:R-HSA-111885	Opioid Signalling	46.3	precentral gyrus, middle
PDE1C	12	1	457	1774	0.4650655021834061	0.48739500286055726	0.3220029239766082	1.0	REACT:R-HSA-111885	Opioid Signalling	44.2	precentral gyrus, ventral
PDE1C	12	1	457	1774	0.4650655021834061	0.48739500286055726	0.3220029239766082	1.0	REACT:R-HSA-111885	Opioid Signalling	45.0	precuneus
PDE1C	12	1	457	1774	0.4650655021834061	0.48739500286055726	0.3220029239766082	1.0	REACT:R-HSA-111885	Opioid Signalling	47.0	premotor cortex, dorsal
PDE1C	12	1	457	1774	0.4650655021834061	0.48739500286055726	0.3220029239766082	1.0	REACT:R-HSA-111885	Opioid Signalling	43.7	premotor cortex, ventral
PDE1C	12	1	457	1774	0.4650655021834061	0.48739500286055726	0.3220029239766082	1.0	REACT:R-HSA-111885	Opioid Signalling	58.3	preoptic area
PDE1C	12	1	457	1774	0.4650655021834061	0.48739500286055726	0.3220029239766082	1.0	REACT:R-HSA-111885	Opioid Signalling	50.0	prepositus hypoglossal nucleus
PDE1C	12	1	457	1774	0.4650655021834061	0.48739500286055726	0.3220029239766082	1.0	REACT:R-HSA-111885	Opioid Signalling	41.0	pretectal area
PDE1C	12	1	457	1774	0.4650655021834061	0.48739500286055726	0.3220029239766082	1.0	REACT:R-HSA-111885	Opioid Signalling	63.4	principal sensory trigeminal nucleus
PDE1C	12	1	457	1774	0.4650655021834061	0.48739500286055726	0.3220029239766082	1.0	REACT:R-HSA-111885	Opioid Signalling	37.9	pulvinar
PDE1C	12	1	457	1774	0.4650655021834061	0.48739500286055726	0.3220029239766082	1.0	REACT:R-HSA-111885	Opioid Signalling	58.3	putamen
PDE1C	12	1	457	1774	0.4650655021834061	0.48739500286055726	0.3220029239766082	1.0	REACT:R-HSA-111885	Opioid Signalling	73.5	red nucleus
PDE1C	12	1	457	1774	0.4650655021834061	0.48739500286055726	0.3220029239766082	1.0	REACT:R-HSA-111885	Opioid Signalling	72.1	reticular pontine nucleus, caudal
PDE1C	12	1	457	1774	0.4650655021834061	0.48739500286055726	0.3220029239766082	1.0	REACT:R-HSA-111885	Opioid Signalling	82.4	reticular pontine nucleus, oral
PDE1C	12	1	457	1774	0.4650655021834061	0.48739500286055726	0.3220029239766082	1.0	REACT:R-HSA-111885	Opioid Signalling	46.2	reticulotegmental nucleus
PDE1C	12	1	457	1774	0.4650655021834061	0.48739500286055726	0.3220029239766082	1.0	REACT:R-HSA-111885	Opioid Signalling	31.4	retrosplenial cortex
PDE1C	12	1	457	1774	0.4650655021834061	0.48739500286055726	0.3220029239766082	1.0	REACT:R-HSA-111885	Opioid Signalling	54.0	septal nuclei
PDE1C	12	1	457	1774	0.4650655021834061	0.48739500286055726	0.3220029239766082	1.0	REACT:R-HSA-111885	Opioid Signalling	50.2	somatomor cortex, precentral gyrus (white matter)
PDE1C	12	1	457	1774	0.4650655021834061	0.48739500286055726	0.3220029239766082	1.0	REACT:R-HSA-111885	Opioid Signalling	56.9	somatosensory cortex, postcentral gyrus, ventral (white matter)
PDE1C	12	1	457	1774	0.4650655021834061	0.48739500286055726	0.3220029239766082	1.0	REACT:R-HSA-111885	Opioid Signalling	54.3	spinal trigeminal nucleus, caudal
PDE1C	12	1	457	1774	0.4650655021834061	0.48739500286055726	0.3220029239766082	1.0	REACT:R-HSA-111885	Opioid Signalling	59.4	spinal trigeminal nucleus, interpolar
PDE1C	12	1	457	1774	0.4650655021834061	0.48739500286055726	0.3220029239766082	1.0	REACT:R-HSA-111885	Opioid Signalling	70.9	spinal trigeminal nucleus, oral
PDE1C	12	1	457	1774	0.4650655021834061	0.48739500286055726	0.3220029239766082	1.0	REACT:R-HSA-111885	Opioid Signalling	67.6	spinal vestibular nucleus
PDE1C	12	1	457	1774	0.4650655021834061	0.48739500286055726	0.3220029239766082	1.0	REACT:R-HSA-111885	Opioid Signalling	48.5	stria terminalis, bed nucleus
PDE1C	12	1	457	1774	0.4650655021834061	0.48739500286055726	0.3220029239766082	1.0	REACT:R-HSA-111885	Opioid Signalling	39.2	subcentral gyrus, S2
PDE1C	12	1	457	1774	0.4650655021834061	0.48739500286055726	0.3220029239766082	1.0	REACT:R-HSA-111885	Opioid Signalling	70.2	subcoeruleus area
PDE1C	12	1	457	1774	0.4650655021834061	0.48739500286055726	0.3220029239766082	1.0	REACT:R-HSA-111885	Opioid Signalling	63.4	subiculum
PDE1C	12	1	457	1774	0.4650655021834061	0.48739500286055726	0.3220029239766082	1.0	REACT:R-HSA-111885	Opioid Signalling	40.9	substantia nigra
PDE1C	12	1	457	1774	0.4650655021834061	0.48739500286055726	0.3220029239766082	1.0	REACT:R-HSA-111885	Opioid Signalling	65.9	subthalamic nucleus
PDE1C	12	1	457	1774	0.4650655021834061	0.48739500286055726	0.3220029239766082	1.0	REACT:R-HSA-111885	Opioid Signalling	57.0	superior colliculus
PDE1C	12	1	457	1774	0.4650655021834061	0.48739500286055726	0.3220029239766082	1.0	REACT:R-HSA-111885	Opioid Signalling	79.3	superior olive
PDE1C	12	1	457	1774	0.4650655021834061	0.48739500286055726	0.3220029239766082	1.0	REACT:R-HSA-111885	Opioid Signalling	48.7	superior parietal lobule
PDE1C	12	1	457	1774	0.4650655021834061	0.48739500286055726	0.3220029239766082	1.0	REACT:R-HSA-111885	Opioid Signalling	43.5	superior temporal gyrus
PDE1C	12	1	457	1774	0.4650655021834061	0.48739500286055726	0.3220029239766082	1.0	REACT:R-HSA-111885	Opioid Signalling	55.7	superior vestibular nucleus
PDE1C	12	1	457	1774	0.4650655021834061	0.48739500286055726	0.3220029239766082	1.0	REACT:R-HSA-111885	Opioid Signalling	32.7	supplementary motor cortex
PDE1C	12	1	457	1774	0.4650655021834061	0.48739500286055726	0.3220029239766082	1.0	REACT:R-HSA-111885	Opioid Signalling	36.8	supramarginal gyrus
PDE1C	12	1	457	1774	0.4650655021834061	0.48739500286055726	0.3220029239766082	1.0	REACT:R-HSA-111885	Opioid Signalling	45.6	supraoptic nucleus
PDE1C	12	1	457	1774	0.4650655021834061	0.48739500286055726	0.3220029239766082	1.0	REACT:R-HSA-111885	Opioid Signalling	42.3	temporal pole
PDE1C	12	1	457	1774	0.4650655021834061	0.48739500286055726	0.3220029239766082	1.0	REACT:R-HSA-111885	Opioid Signalling	163.2	temporal white matter
PDE1C	12	1	457	1774	0.4650655021834061	0.48739500286055726	0.3220029239766082	1.0	REACT:R-HSA-111885	Opioid Signalling	40.0	temporo-insular cortex, parainsular gyrus
PDE1C	12	1	457	1774	0.4650655021834061	0.48739500286055726	0.3220029239766082	1.0	REACT:R-HSA-111885	Opioid Signalling	48.7	temporo-occipital transitional zone
PDE1C	12	1	457	1774	0.4650655021834061	0.48739500286055726	0.3220029239766082	1.0	REACT:R-HSA-111885	Opioid Signalling	45.9	transversal temporal gyrus, anterior
PDE1C	12	1	457	1774	0.4650655021834061	0.48739500286055726	0.3220029239766082	1.0	REACT:R-HSA-111885	Opioid Signalling	54.0	transversal temporal gyrus, posterior
PDE1C	12	1	457	1774	0.4650655021834061	0.48739500286055726	0.3220029239766082	1.0	REACT:R-HSA-111885	Opioid Signalling	71.5	ventral medullary reticular nucleus
PDE1C	12	1	457	1774	0.4650655021834061	0.48739500286055726	0.3220029239766082	1.0	REACT:R-HSA-111885	Opioid Signalling	70.4	ventral periolivary nuclei
PDE1C	12	1	457	1774	0.4650655021834061	0.48739500286055726	0.3220029239766082	1.0	REACT:R-HSA-111885	Opioid Signalling	36.9	ventral posterolateral thalamic nucleus
PDE1C	12	1	457	1774	0.4650655021834061	0.48739500286055726	0.3220029239766082	1.0	REACT:R-HSA-111885	Opioid Signalling	42.2	ventral posteromedial thalamic nucleus
PDE1C	12	1	457	1774	0.4650655021834061	0.48739500286055726	0.3220029239766082	1.0	REACT:R-HSA-111885	Opioid Signalling	57.9	ventral tegmental area
PDE1C	12	1	457	1774	0.4650655021834061	0.48739500286055726	0.3220029239766082	1.0	REACT:R-HSA-111885	Opioid Signalling	49.6	ventral thalamic nuclei
PDE1C	12	1	457	1774	0.4650655021834061	0.48739500286055726	0.3220029239766082	1.0	REACT:R-HSA-111885	Opioid Signalling	64.3	ventrolateral medulla, A1-C1 cell groups
PDE1C	12	1	457	1774	0.4650655021834061	0.48739500286055726	0.3220029239766082	1.0	REACT:R-HSA-111885	Opioid Signalling	61.4	ventrolateral tegmental area, A5 NE cell group
PDE1C	12	1	457	1774	0.4650655021834061	0.48739500286055726	0.3220029239766082	1.0	REACT:R-HSA-111885	Opioid Signalling	14.4	ventromedial nucleus
PDE1C	12	1	457	1774	0.4650655021834061	0.48739500286055726	0.3220029239766082	1.0	REACT:R-HSA-111885	Opioid Signalling	17.7	vermis
PDE1C	12	1	457	1774	0.4650655021834061	0.48739500286055726	0.3220029239766082	1.0	REACT:R-HSA-111885	Opioid Signalling	66.4	zona incerta
PDE1C	12	1	457	1774	0.4650655021834061	0.48739500286055726	0.3220029239766082	1.0	REACT:R-HSA-112043	PLC beta mediated events	37.2	amygdala
PDE1C	12	1	457	1774	0.4650655021834061	0.48739500286055726	0.3220029239766082	1.0	REACT:R-HSA-112043	PLC beta mediated events	55.5	angular gyrus
PDE1C	12	1	457	1774	0.4650655021834061	0.48739500286055726	0.3220029239766082	1.0	REACT:R-HSA-112043	PLC beta mediated events	163.6	angular gyrus (white matter)
PDE1C	12	1	457	1774	0.4650655021834061	0.48739500286055726	0.3220029239766082	1.0	REACT:R-HSA-112043	PLC beta mediated events	24.5	anterior cingulate cortex, supragenual-dorsal
PDE1C	12	1	457	1774	0.4650655021834061	0.48739500286055726	0.3220029239766082	1.0	REACT:R-HSA-112043	PLC beta mediated events	43.8	anterior cingulate cortex, supragenual-ventral
PDE1C	12	1	457	1774	0.4650655021834061	0.48739500286055726	0.3220029239766082	1.0	REACT:R-HSA-112043	PLC beta mediated events	71.7	anterior cochlear nucleus, ventral
PDE1C	12	1	457	1774	0.4650655021834061	0.48739500286055726	0.3220029239766082	1.0	REACT:R-HSA-112043	PLC beta mediated events	77.9	anterior funiculus (white matter)
PDE1C	12	1	457	1774	0.4650655021834061	0.48739500286055726	0.3220029239766082	1.0	REACT:R-HSA-112043	PLC beta mediated events	33.3	anterior insular cortex, dorsal
PDE1C	12	1	457	1774	0.4650655021834061	0.48739500286055726	0.3220029239766082	1.0	REACT:R-HSA-112043	PLC beta mediated events	55.3	anterior insular cortex, ventral
PDE1C	12	1	457	1774	0.4650655021834061	0.48739500286055726	0.3220029239766082	1.0	REACT:R-HSA-112043	PLC beta mediated events	40.0	anterior thalamic nucleus, ventral
PDE1C	12	1	457	1774	0.4650655021834061	0.48739500286055726	0.3220029239766082	1.0	REACT:R-HSA-112043	PLC beta mediated events	17.0	arcuate nucleus
PDE1C	12	1	457	1774	0.4650655021834061	0.48739500286055726	0.3220029239766082	1.0	REACT:R-HSA-112043	PLC beta mediated events	56.3	area parastriata, inferior
PDE1C	12	1	457	1774	0.4650655021834061	0.48739500286055726	0.3220029239766082	1.0	REACT:R-HSA-112043	PLC beta mediated events	53.7	area parastriata, parietal
PDE1C	12	1	457	1774	0.4650655021834061	0.48739500286055726	0.3220029239766082	1.0	REACT:R-HSA-112043	PLC beta mediated events	38.4	area parastriata, superior
PDE1C	12	1	457	1774	0.4650655021834061	0.48739500286055726	0.3220029239766082	1.0	REACT:R-HSA-112043	PLC beta mediated events	43.9	area parastriata, temporal
PDE1C	12	1	457	1774	0.4650655021834061	0.48739500286055726	0.3220029239766082	1.0	REACT:R-HSA-112043	PLC beta mediated events	52.9	area postrema
PDE1C	12	1	457	1774	0.4650655021834061	0.48739500286055726	0.3220029239766082	1.0	REACT:R-HSA-112043	PLC beta mediated events	57.0	area striata
PDE1C	12	1	457	1774	0.4650655021834061	0.48739500286055726	0.3220029239766082	1.0	REACT:R-HSA-112043	PLC beta mediated events	143.3	area striata (white matter)
PDE1C	12	1	457	1774	0.4650655021834061	0.48739500286055726	0.3220029239766082	1.0	REACT:R-HSA-112043	PLC beta mediated events	35.9	basal amygdala
PDE1C	12	1	457	1774	0.4650655021834061	0.48739500286055726	0.3220029239766082	1.0	REACT:R-HSA-112043	PLC beta mediated events	47.7	caudate nucleus
PDE1C	12	1	457	1774	0.4650655021834061	0.48739500286055726	0.3220029239766082	1.0	REACT:R-HSA-112043	PLC beta mediated events	40.7	central amygdala
PDE1C	12	1	457	1774	0.4650655021834061	0.48739500286055726	0.3220029239766082	1.0	REACT:R-HSA-112043	PLC beta mediated events	79.2	centromedial thalamic nucleus
PDE1C	12	1	457	1774	0.4650655021834061	0.48739500286055726	0.3220029239766082	1.0	REACT:R-HSA-112043	PLC beta mediated events	19.1	cerebellar cortex
PDE1C	12	1	457	1774	0.4650655021834061	0.48739500286055726	0.3220029239766082	1.0	REACT:R-HSA-112043	PLC beta mediated events	72.5	cerebellar nuclei
PDE1C	12	1	457	1774	0.4650655021834061	0.48739500286055726	0.3220029239766082	1.0	REACT:R-HSA-112043	PLC beta mediated events	129.4	cerebellar white matter
PDE1C	12	1	457	1774	0.4650655021834061	0.48739500286055726	0.3220029239766082	1.0	REACT:R-HSA-112043	PLC beta mediated events	51.2	cervical spinal cord, central gray
PDE1C	12	1	457	1774	0.4650655021834061	0.48739500286055726	0.3220029239766082	1.0	REACT:R-HSA-112043	PLC beta mediated events	54.2	cervical spinal cord, dorsal horn
PDE1C	12	1	457	1774	0.4650655021834061	0.48739500286055726	0.3220029239766082	1.0	REACT:R-HSA-112043	PLC beta mediated events	38.7	cervical spinal cord, ventral horn
PDE1C	12	1	457	1774	0.4650655021834061	0.48739500286055726	0.3220029239766082	1.0	REACT:R-HSA-112043	PLC beta mediated events	4.6	choroid plexus
PDE1C	12	1	457	1774	0.4650655021834061	0.48739500286055726	0.3220029239766082	1.0	REACT:R-HSA-112043	PLC beta mediated events	65.6	claustrum
PDE1C	12	1	457	1774	0.4650655021834061	0.48739500286055726	0.3220029239766082	1.0	REACT:R-HSA-112043	PLC beta mediated events	178.4	corpus callosum, genu (white matter)
PDE1C	12	1	457	1774	0.4650655021834061	0.48739500286055726	0.3220029239766082	1.0	REACT:R-HSA-112043	PLC beta mediated events	162.8	corpus callosum, splenium (white matter)
PDE1C	12	1	457	1774	0.4650655021834061	0.48739500286055726	0.3220029239766082	1.0	REACT:R-HSA-112043	PLC beta mediated events	27.6	corticomedial amygdala
PDE1C	12	1	457	1774	0.4650655021834061	0.48739500286055726	0.3220029239766082	1.0	REACT:R-HSA-112043	PLC beta mediated events	60.0	cuneiform nucleus
PDE1C	12	1	457	1774	0.4650655021834061	0.48739500286055726	0.3220029239766082	1.0	REACT:R-HSA-112043	PLC beta mediated events	31.5	dentate gyrus
PDE1C	12	1	457	1774	0.4650655021834061	0.48739500286055726	0.3220029239766082	1.0	REACT:R-HSA-112043	PLC beta mediated events	50.5	dorsal cochlear nucleus
PDE1C	12	1	457	1774	0.4650655021834061	0.48739500286055726	0.3220029239766082	1.0	REACT:R-HSA-112043	PLC beta mediated events	54.2	dorsal funiculus (white matter)
PDE1C	12	1	457	1774	0.4650655021834061	0.48739500286055726	0.3220029239766082	1.0	REACT:R-HSA-112043	PLC beta mediated events	65.5	dorsal medullary reticular nucleus
PDE1C	12	1	457	1774	0.4650655021834061	0.48739500286055726	0.3220029239766082	1.0	REACT:R-HSA-112043	PLC beta mediated events	46.7	dorsal motor vagal complex
PDE1C	12	1	457	1774	0.4650655021834061	0.48739500286055726	0.3220029239766082	1.0	REACT:R-HSA-112043	PLC beta mediated events	53.0	dorsal raphe nucleus
PDE1C	12	1	457	1774	0.4650655021834061	0.48739500286055726	0.3220029239766082	1.0	REACT:R-HSA-112043	PLC beta mediated events	50.2	dorsal tegmental nucleus
PDE1C	12	1	457	1774	0.4650655021834061	0.48739500286055726	0.3220029239766082	1.0	REACT:R-HSA-112043	PLC beta mediated events	57.1	dorsolateral tegmental area
PDE1C	12	1	457	1774	0.4650655021834061	0.48739500286055726	0.3220029239766082	1.0	REACT:R-HSA-112043	PLC beta mediated events	35.6	dorsomedial nucleus
PDE1C	12	1	457	1774	0.4650655021834061	0.48739500286055726	0.3220029239766082	1.0	REACT:R-HSA-112043	PLC beta mediated events	50.9	entorhinal gyrus
PDE1C	12	1	457	1774	0.4650655021834061	0.48739500286055726	0.3220029239766082	1.0	REACT:R-HSA-112043	PLC beta mediated events	15.9	flocculonodular lobe
PDE1C	12	1	457	1774	0.4650655021834061	0.48739500286055726	0.3220029239766082	1.0	REACT:R-HSA-112043	PLC beta mediated events	32.2	frontal eye field
PDE1C	12	1	457	1774	0.4650655021834061	0.48739500286055726	0.3220029239766082	1.0	REACT:R-HSA-112043	PLC beta mediated events	49.9	frontal operculum
PDE1C	12	1	457	1774	0.4650655021834061	0.48739500286055726	0.3220029239766082	1.0	REACT:R-HSA-112043	PLC beta mediated events	43.1	fusiform gyrus
PDE1C	12	1	457	1774	0.4650655021834061	0.48739500286055726	0.3220029239766082	1.0	REACT:R-HSA-112043	PLC beta mediated events	62.5	gigantocellular reticular nuclei, medullary
PDE1C	12	1	457	1774	0.4650655021834061	0.48739500286055726	0.3220029239766082	1.0	REACT:R-HSA-112043	PLC beta mediated events	56.2	gigantocellular reticular nuclei, pars
PDE1C	12	1	457	1774	0.4650655021834061	0.48739500286055726	0.3220029239766082	1.0	REACT:R-HSA-112043	PLC beta mediated events	95.9	globus pallidus, externus
PDE1C	12	1	457	1774	0.4650655021834061	0.48739500286055726	0.3220029239766082	1.0	REACT:R-HSA-112043	PLC beta mediated events	121.6	globus pallidus, internus
PDE1C	12	1	457	1774	0.4650655021834061	0.48739500286055726	0.3220029239766082	1.0	REACT:R-HSA-112043	PLC beta mediated events	22.0	habenula
PDE1C	12	1	457	1774	0.4650655021834061	0.48739500286055726	0.3220029239766082	1.0	REACT:R-HSA-112043	PLC beta mediated events	31.3	hippocampus
PDE1C	12	1	457	1774	0.4650655021834061	0.48739500286055726	0.3220029239766082	1.0	REACT:R-HSA-112043	PLC beta mediated events	36.3	hippocampus, CA1
PDE1C	12	1	457	1774	0.4650655021834061	0.48739500286055726	0.3220029239766082	1.0	REACT:R-HSA-112043	PLC beta mediated events	48.6	hippocampus, CA2
PDE1C	12	1	457	1774	0.4650655021834061	0.48739500286055726	0.3220029239766082	1.0	REACT:R-HSA-112043	PLC beta mediated events	31.6	hippocampus, CA3
PDE1C	12	1	457	1774	0.4650655021834061	0.48739500286055726	0.3220029239766082	1.0	REACT:R-HSA-112043	PLC beta mediated events	48.1	inferior colliculus
PDE1C	12	1	457	1774	0.4650655021834061	0.48739500286055726	0.3220029239766082	1.0	REACT:R-HSA-112043	PLC beta mediated events	36.5	inferior frontal gyrus, opercular
PDE1C	12	1	457	1774	0.4650655021834061	0.48739500286055726	0.3220029239766082	1.0	REACT:R-HSA-112043	PLC beta mediated events	45.5	inferior olive
PDE1C	12	1	457	1774	0.4650655021834061	0.48739500286055726	0.3220029239766082	1.0	REACT:R-HSA-112043	PLC beta mediated events	40.6	inferior parietal lobule
PDE1C	12	1	457	1774	0.4650655021834061	0.48739500286055726	0.3220029239766082	1.0	REACT:R-HSA-112043	PLC beta mediated events	45.9	inferior temporal gyrus
PDE1C	12	1	457	1774	0.4650655021834061	0.48739500286055726	0.3220029239766082	1.0	REACT:R-HSA-112043	PLC beta mediated events	49.6	intraparietal deep sulcus
PDE1C	12	1	457	1774	0.4650655021834061	0.48739500286055726	0.3220029239766082	1.0	REACT:R-HSA-112043	PLC beta mediated events	62.3	Kolliker-Fuse nucleus
PDE1C	12	1	457	1774	0.4650655021834061	0.48739500286055726	0.3220029239766082	1.0	REACT:R-HSA-112043	PLC beta mediated events	42.8	lateral amygdala
PDE1C	12	1	457	1774	0.4650655021834061	0.48739500286055726	0.3220029239766082	1.0	REACT:R-HSA-112043	PLC beta mediated events	62.7	lateral funiculus (white matter)
PDE1C	12	1	457	1774	0.4650655021834061	0.48739500286055726	0.3220029239766082	1.0	REACT:R-HSA-112043	PLC beta mediated events	40.5	lateral geniculate body
PDE1C	12	1	457	1774	0.4650655021834061	0.48739500286055726	0.3220029239766082	1.0	REACT:R-HSA-112043	PLC beta mediated events	53.1	lateral hypothalamic area
PDE1C	12	1	457	1774	0.4650655021834061	0.48739500286055726	0.3220029239766082	1.0	REACT:R-HSA-112043	PLC beta mediated events	71.2	lateral lemniscal nuclei
PDE1C	12	1	457	1774	0.4650655021834061	0.48739500286055726	0.3220029239766082	1.0	REACT:R-HSA-112043	PLC beta mediated events	67.5	lateral medullary reticular nucleus
PDE1C	12	1	457	1774	0.4650655021834061	0.48739500286055726	0.3220029239766082	1.0	REACT:R-HSA-112043	PLC beta mediated events	81.7	lateral parabrachial nucleus
PDE1C	12	1	457	1774	0.4650655021834061	0.48739500286055726	0.3220029239766082	1.0	REACT:R-HSA-112043	PLC beta mediated events	38.3	lateral thalamic nuclei
PDE1C	12	1	457	1774	0.4650655021834061	0.48739500286055726	0.3220029239766082	1.0	REACT:R-HSA-112043	PLC beta mediated events	61.8	lateral vestibular nucleus
PDE1C	12	1	457	1774	0.4650655021834061	0.48739500286055726	0.3220029239766082	1.0	REACT:R-HSA-112043	PLC beta mediated events	37.5	lingual gyrus
PDE1C	12	1	457	1774	0.4650655021834061	0.48739500286055726	0.3220029239766082	1.0	REACT:R-HSA-112043	PLC beta mediated events	32.6	locus coeruleus
PDE1C	12	1	457	1774	0.4650655021834061	0.48739500286055726	0.3220029239766082	1.0	REACT:R-HSA-112043	PLC beta mediated events	78.1	mammillary body
PDE1C	12	1	457	1774	0.4650655021834061	0.48739500286055726	0.3220029239766082	1.0	REACT:R-HSA-112043	PLC beta mediated events	27.6	medial dorsal thalamic nucleus
PDE1C	12	1	457	1774	0.4650655021834061	0.48739500286055726	0.3220029239766082	1.0	REACT:R-HSA-112043	PLC beta mediated events	34.0	medial geniculate body
PDE1C	12	1	457	1774	0.4650655021834061	0.48739500286055726	0.3220029239766082	1.0	REACT:R-HSA-112043	PLC beta mediated events	78.2	medial olivary nucleus
PDE1C	12	1	457	1774	0.4650655021834061	0.48739500286055726	0.3220029239766082	1.0	REACT:R-HSA-112043	PLC beta mediated events	64.3	medial parabrachial nucleus
PDE1C	12	1	457	1774	0.4650655021834061	0.48739500286055726	0.3220029239766082	1.0	REACT:R-HSA-112043	PLC beta mediated events	73.4	medial periolivary nuclei
PDE1C	12	1	457	1774	0.4650655021834061	0.48739500286055726	0.3220029239766082	1.0	REACT:R-HSA-112043	PLC beta mediated events	50.6	medial vestibular nucleus
PDE1C	12	1	457	1774	0.4650655021834061	0.48739500286055726	0.3220029239766082	1.0	REACT:R-HSA-112043	PLC beta mediated events	35.2	median raphe nucleus
PDE1C	12	1	457	1774	0.4650655021834061	0.48739500286055726	0.3220029239766082	1.0	REACT:R-HSA-112043	PLC beta mediated events	37.6	middle cingulate cortex
PDE1C	12	1	457	1774	0.4650655021834061	0.48739500286055726	0.3220029239766082	1.0	REACT:R-HSA-112043	PLC beta mediated events	53.5	middle temporal gyrus
PDE1C	12	1	457	1774	0.4650655021834061	0.48739500286055726	0.3220029239766082	1.0	REACT:R-HSA-112043	PLC beta mediated events	53.3	motor facial nucleus
PDE1C	12	1	457	1774	0.4650655021834061	0.48739500286055726	0.3220029239766082	1.0	REACT:R-HSA-112043	PLC beta mediated events	61.0	motor hypoglossal nucleus
PDE1C	12	1	457	1774	0.4650655021834061	0.48739500286055726	0.3220029239766082	1.0	REACT:R-HSA-112043	PLC beta mediated events	60.5	motor trigeminal nucleus
PDE1C	12	1	457	1774	0.4650655021834061	0.48739500286055726	0.3220029239766082	1.0	REACT:R-HSA-112043	PLC beta mediated events	62.4	nuclei of the trapezoid body
PDE1C	12	1	457	1774	0.4650655021834061	0.48739500286055726	0.3220029239766082	1.0	REACT:R-HSA-112043	PLC beta mediated events	68.7	nucleus accumbens
PDE1C	12	1	457	1774	0.4650655021834061	0.48739500286055726	0.3220029239766082	1.0	REACT:R-HSA-112043	PLC beta mediated events	94.0	nucleus ambiguus
PDE1C	12	1	457	1774	0.4650655021834061	0.48739500286055726	0.3220029239766082	1.0	REACT:R-HSA-112043	PLC beta mediated events	46.2	nucleus basalis of Meynert
PDE1C	12	1	457	1774	0.4650655021834061	0.48739500286055726	0.3220029239766082	1.0	REACT:R-HSA-112043	PLC beta mediated events	51.2	nucleus cuneatus
PDE1C	12	1	457	1774	0.4650655021834061	0.48739500286055726	0.3220029239766082	1.0	REACT:R-HSA-112043	PLC beta mediated events	64.4	nucleus gracilis
PDE1C	12	1	457	1774	0.4650655021834061	0.48739500286055726	0.3220029239766082	1.0	REACT:R-HSA-112043	PLC beta mediated events	46.5	nucleus of the diagonal band
PDE1C	12	1	457	1774	0.4650655021834061	0.48739500286055726	0.3220029239766082	1.0	REACT:R-HSA-112043	PLC beta mediated events	58.1	nucleus raphe magnus
PDE1C	12	1	457	1774	0.4650655021834061	0.48739500286055726	0.3220029239766082	1.0	REACT:R-HSA-112043	PLC beta mediated events	77.1	nucleus raphe obscurus
PDE1C	12	1	457	1774	0.4650655021834061	0.48739500286055726	0.3220029239766082	1.0	REACT:R-HSA-112043	PLC beta mediated events	76.1	nucleus raphe pallidus
PDE1C	12	1	457	1774	0.4650655021834061	0.48739500286055726	0.3220029239766082	1.0	REACT:R-HSA-112043	PLC beta mediated events	81.8	nucleus reuniens
PDE1C	12	1	457	1774	0.4650655021834061	0.48739500286055726	0.3220029239766082	1.0	REACT:R-HSA-112043	PLC beta mediated events	51.7	nucleus rhomboideus
PDE1C	12	1	457	1774	0.4650655021834061	0.48739500286055726	0.3220029239766082	1.0	REACT:R-HSA-112043	PLC beta mediated events	44.6	nucleus tractus solitarii
PDE1C	12	1	457	1774	0.4650655021834061	0.48739500286055726	0.3220029239766082	1.0	REACT:R-HSA-112043	PLC beta mediated events	41.0	occipital cortex
PDE1C	12	1	457	1774	0.4650655021834061	0.48739500286055726	0.3220029239766082	1.0	REACT:R-HSA-112043	PLC beta mediated events	118.9	occipital cortex (white matter)
PDE1C	12	1	457	1774	0.4650655021834061	0.48739500286055726	0.3220029239766082	1.0	REACT:R-HSA-112043	PLC beta mediated events	46.1	olfactory area
PDE1C	12	1	457	1774	0.4650655021834061	0.48739500286055726	0.3220029239766082	1.0	REACT:R-HSA-112043	PLC beta mediated events	35.9	olfactory tubercle
PDE1C	12	1	457	1774	0.4650655021834061	0.48739500286055726	0.3220029239766082	1.0	REACT:R-HSA-112043	PLC beta mediated events	36.5	orbitofrontal gyrus, anterior
PDE1C	12	1	457	1774	0.4650655021834061	0.48739500286055726	0.3220029239766082	1.0	REACT:R-HSA-112043	PLC beta mediated events	32.8	paracentral lobule, anterior
PDE1C	12	1	457	1774	0.4650655021834061	0.48739500286055726	0.3220029239766082	1.0	REACT:R-HSA-112043	PLC beta mediated events	33.5	paracentral lobule, posterior
PDE1C	12	1	457	1774	0.4650655021834061	0.48739500286055726	0.3220029239766082	1.0	REACT:R-HSA-112043	PLC beta mediated events	40.3	parahippocampal cortex
PDE1C	12	1	457	1774	0.4650655021834061	0.48739500286055726	0.3220029239766082	1.0	REACT:R-HSA-112043	PLC beta mediated events	160.1	parahippocampal cortex (white matter)
PDE1C	12	1	457	1774	0.4650655021834061	0.48739500286055726	0.3220029239766082	1.0	REACT:R-HSA-112043	PLC beta mediated events	72.8	paramedian reticular nucleus
PDE1C	12	1	457	1774	0.4650655021834061	0.48739500286055726	0.3220029239766082	1.0	REACT:R-HSA-112043	PLC beta mediated events	67.9	paraventricular nucleus
PDE1C	12	1	457	1774	0.4650655021834061	0.48739500286055726	0.3220029239766082	1.0	REACT:R-HSA-112043	PLC beta mediated events	24.1	parietal operculum
PDE1C	12	1	457	1774	0.4650655021834061	0.48739500286055726	0.3220029239766082	1.0	REACT:R-HSA-112043	PLC beta mediated events	40.2	parieto-insular cortex
PDE1C	12	1	457	1774	0.4650655021834061	0.48739500286055726	0.3220029239766082	1.0	REACT:R-HSA-112043	PLC beta mediated events	34.9	parieto-occipital transitional area
PDE1C	12	1	457	1774	0.4650655021834061	0.48739500286055726	0.3220029239766082	1.0	REACT:R-HSA-112043	PLC beta mediated events	182.6	parieto-temporal junction (white matter)
PDE1C	12	1	457	1774	0.4650655021834061	0.48739500286055726	0.3220029239766082	1.0	REACT:R-HSA-112043	PLC beta mediated events	72.8	parvicellular reticular nuclei
PDE1C	12	1	457	1774	0.4650655021834061	0.48739500286055726	0.3220029239766082	1.0	REACT:R-HSA-112043	PLC beta mediated events	64.9	parvicellular reticular nuclei, medullary
PDE1C	12	1	457	1774	0.4650655021834061	0.48739500286055726	0.3220029239766082	1.0	REACT:R-HSA-112043	PLC beta mediated events	49.4	pedunculopontine tegmental nucleus
PDE1C	12	1	457	1774	0.4650655021834061	0.48739500286055726	0.3220029239766082	1.0	REACT:R-HSA-112043	PLC beta mediated events	25.4	periaquaductal grey, anterior
PDE1C	12	1	457	1774	0.4650655021834061	0.48739500286055726	0.3220029239766082	1.0	REACT:R-HSA-112043	PLC beta mediated events	35.5	periaquaductal grey, dorsal
PDE1C	12	1	457	1774	0.4650655021834061	0.48739500286055726	0.3220029239766082	1.0	REACT:R-HSA-112043	PLC beta mediated events	33.6	periaquaductal grey, lateral
PDE1C	12	1	457	1774	0.4650655021834061	0.48739500286055726	0.3220029239766082	1.0	REACT:R-HSA-112043	PLC beta mediated events	44.5	perirhinal gyrus
PDE1C	12	1	457	1774	0.4650655021834061	0.48739500286055726	0.3220029239766082	1.0	REACT:R-HSA-112043	PLC beta mediated events	59.1	peritrigeminal nucleus
PDE1C	12	1	457	1774	0.4650655021834061	0.48739500286055726	0.3220029239766082	1.0	REACT:R-HSA-112043	PLC beta mediated events	127.4	piriform cortex
PDE1C	12	1	457	1774	0.4650655021834061	0.48739500286055726	0.3220029239766082	1.0	REACT:R-HSA-112043	PLC beta mediated events	80.0	pontine nuclei
PDE1C	12	1	457	1774	0.4650655021834061	0.48739500286055726	0.3220029239766082	1.0	REACT:R-HSA-112043	PLC beta mediated events	61.2	pontine raphe nucleus
PDE1C	12	1	457	1774	0.4650655021834061	0.48739500286055726	0.3220029239766082	1.0	REACT:R-HSA-112043	PLC beta mediated events	23.3	postcentral gyrus
PDE1C	12	1	457	1774	0.4650655021834061	0.48739500286055726	0.3220029239766082	1.0	REACT:R-HSA-112043	PLC beta mediated events	45.2	postcentral gyrus, dorsal
PDE1C	12	1	457	1774	0.4650655021834061	0.48739500286055726	0.3220029239766082	1.0	REACT:R-HSA-112043	PLC beta mediated events	39.9	postcentral gyrus, middle
PDE1C	12	1	457	1774	0.4650655021834061	0.48739500286055726	0.3220029239766082	1.0	REACT:R-HSA-112043	PLC beta mediated events	58.5	postcentral gyrus, ventral
PDE1C	12	1	457	1774	0.4650655021834061	0.48739500286055726	0.3220029239766082	1.0	REACT:R-HSA-112043	PLC beta mediated events	24.0	posterior cingulate cortex
PDE1C	12	1	457	1774	0.4650655021834061	0.48739500286055726	0.3220029239766082	1.0	REACT:R-HSA-112043	PLC beta mediated events	36.9	posterior cingulate cortex, dorsal
PDE1C	12	1	457	1774	0.4650655021834061	0.48739500286055726	0.3220029239766082	1.0	REACT:R-HSA-112043	PLC beta mediated events	37.8	posterior cingulate cortex, ventral
PDE1C	12	1	457	1774	0.4650655021834061	0.48739500286055726	0.3220029239766082	1.0	REACT:R-HSA-112043	PLC beta mediated events	32.1	posterior insular cortex
PDE1C	12	1	457	1774	0.4650655021834061	0.48739500286055726	0.3220029239766082	1.0	REACT:R-HSA-112043	PLC beta mediated events	17.6	posterior thalamic nucleus
PDE1C	12	1	457	1774	0.4650655021834061	0.48739500286055726	0.3220029239766082	1.0	REACT:R-HSA-112043	PLC beta mediated events	85.7	posteroventral cochlear nucleus
PDE1C	12	1	457	1774	0.4650655021834061	0.48739500286055726	0.3220029239766082	1.0	REACT:R-HSA-112043	PLC beta mediated events	31.6	precentral gyrus
PDE1C	12	1	457	1774	0.4650655021834061	0.48739500286055726	0.3220029239766082	1.0	REACT:R-HSA-112043	PLC beta mediated events	38.1	precentral gyrus, dorsal
PDE1C	12	1	457	1774	0.4650655021834061	0.48739500286055726	0.3220029239766082	1.0	REACT:R-HSA-112043	PLC beta mediated events	46.3	precentral gyrus, middle
PDE1C	12	1	457	1774	0.4650655021834061	0.48739500286055726	0.3220029239766082	1.0	REACT:R-HSA-112043	PLC beta mediated events	44.2	precentral gyrus, ventral
PDE1C	12	1	457	1774	0.4650655021834061	0.48739500286055726	0.3220029239766082	1.0	REACT:R-HSA-112043	PLC beta mediated events	45.0	precuneus
PDE1C	12	1	457	1774	0.4650655021834061	0.48739500286055726	0.3220029239766082	1.0	REACT:R-HSA-112043	PLC beta mediated events	47.0	premotor cortex, dorsal
PDE1C	12	1	457	1774	0.4650655021834061	0.48739500286055726	0.3220029239766082	1.0	REACT:R-HSA-112043	PLC beta mediated events	43.7	premotor cortex, ventral
PDE1C	12	1	457	1774	0.4650655021834061	0.48739500286055726	0.3220029239766082	1.0	REACT:R-HSA-112043	PLC beta mediated events	58.3	preoptic area
PDE1C	12	1	457	1774	0.4650655021834061	0.48739500286055726	0.3220029239766082	1.0	REACT:R-HSA-112043	PLC beta mediated events	50.0	prepositus hypoglossal nucleus
PDE1C	12	1	457	1774	0.4650655021834061	0.48739500286055726	0.3220029239766082	1.0	REACT:R-HSA-112043	PLC beta mediated events	41.0	pretectal area
PDE1C	12	1	457	1774	0.4650655021834061	0.48739500286055726	0.3220029239766082	1.0	REACT:R-HSA-112043	PLC beta mediated events	63.4	principal sensory trigeminal nucleus
PDE1C	12	1	457	1774	0.4650655021834061	0.48739500286055726	0.3220029239766082	1.0	REACT:R-HSA-112043	PLC beta mediated events	37.9	pulvinar
PDE1C	12	1	457	1774	0.4650655021834061	0.48739500286055726	0.3220029239766082	1.0	REACT:R-HSA-112043	PLC beta mediated events	58.3	putamen
PDE1C	12	1	457	1774	0.4650655021834061	0.48739500286055726	0.3220029239766082	1.0	REACT:R-HSA-112043	PLC beta mediated events	73.5	red nucleus
PDE1C	12	1	457	1774	0.4650655021834061	0.48739500286055726	0.3220029239766082	1.0	REACT:R-HSA-112043	PLC beta mediated events	72.1	reticular pontine nucleus, caudal
PDE1C	12	1	457	1774	0.4650655021834061	0.48739500286055726	0.3220029239766082	1.0	REACT:R-HSA-112043	PLC beta mediated events	82.4	reticular pontine nucleus, oral
PDE1C	12	1	457	1774	0.4650655021834061	0.48739500286055726	0.3220029239766082	1.0	REACT:R-HSA-112043	PLC beta mediated events	46.2	reticulotegmental nucleus
PDE1C	12	1	457	1774	0.4650655021834061	0.48739500286055726	0.3220029239766082	1.0	REACT:R-HSA-112043	PLC beta mediated events	31.4	retrosplenial cortex
PDE1C	12	1	457	1774	0.4650655021834061	0.48739500286055726	0.3220029239766082	1.0	REACT:R-HSA-112043	PLC beta mediated events	54.0	septal nuclei
PDE1C	12	1	457	1774	0.4650655021834061	0.48739500286055726	0.3220029239766082	1.0	REACT:R-HSA-112043	PLC beta mediated events	50.2	somatomor cortex, precentral gyrus (white matter)
PDE1C	12	1	457	1774	0.4650655021834061	0.48739500286055726	0.3220029239766082	1.0	REACT:R-HSA-112043	PLC beta mediated events	56.9	somatosensory cortex, postcentral gyrus, ventral (white matter)
PDE1C	12	1	457	1774	0.4650655021834061	0.48739500286055726	0.3220029239766082	1.0	REACT:R-HSA-112043	PLC beta mediated events	54.3	spinal trigeminal nucleus, caudal
PDE1C	12	1	457	1774	0.4650655021834061	0.48739500286055726	0.3220029239766082	1.0	REACT:R-HSA-112043	PLC beta mediated events	59.4	spinal trigeminal nucleus, interpolar
PDE1C	12	1	457	1774	0.4650655021834061	0.48739500286055726	0.3220029239766082	1.0	REACT:R-HSA-112043	PLC beta mediated events	70.9	spinal trigeminal nucleus, oral
PDE1C	12	1	457	1774	0.4650655021834061	0.48739500286055726	0.3220029239766082	1.0	REACT:R-HSA-112043	PLC beta mediated events	67.6	spinal vestibular nucleus
PDE1C	12	1	457	1774	0.4650655021834061	0.48739500286055726	0.3220029239766082	1.0	REACT:R-HSA-112043	PLC beta mediated events	48.5	stria terminalis, bed nucleus
PDE1C	12	1	457	1774	0.4650655021834061	0.48739500286055726	0.3220029239766082	1.0	REACT:R-HSA-112043	PLC beta mediated events	39.2	subcentral gyrus, S2
PDE1C	12	1	457	1774	0.4650655021834061	0.48739500286055726	0.3220029239766082	1.0	REACT:R-HSA-112043	PLC beta mediated events	70.2	subcoeruleus area
PDE1C	12	1	457	1774	0.4650655021834061	0.48739500286055726	0.3220029239766082	1.0	REACT:R-HSA-112043	PLC beta mediated events	63.4	subiculum
PDE1C	12	1	457	1774	0.4650655021834061	0.48739500286055726	0.3220029239766082	1.0	REACT:R-HSA-112043	PLC beta mediated events	40.9	substantia nigra
PDE1C	12	1	457	1774	0.4650655021834061	0.48739500286055726	0.3220029239766082	1.0	REACT:R-HSA-112043	PLC beta mediated events	65.9	subthalamic nucleus
PDE1C	12	1	457	1774	0.4650655021834061	0.48739500286055726	0.3220029239766082	1.0	REACT:R-HSA-112043	PLC beta mediated events	57.0	superior colliculus
PDE1C	12	1	457	1774	0.4650655021834061	0.48739500286055726	0.3220029239766082	1.0	REACT:R-HSA-112043	PLC beta mediated events	79.3	superior olive
PDE1C	12	1	457	1774	0.4650655021834061	0.48739500286055726	0.3220029239766082	1.0	REACT:R-HSA-112043	PLC beta mediated events	48.7	superior parietal lobule
PDE1C	12	1	457	1774	0.4650655021834061	0.48739500286055726	0.3220029239766082	1.0	REACT:R-HSA-112043	PLC beta mediated events	43.5	superior temporal gyrus
PDE1C	12	1	457	1774	0.4650655021834061	0.48739500286055726	0.3220029239766082	1.0	REACT:R-HSA-112043	PLC beta mediated events	55.7	superior vestibular nucleus
PDE1C	12	1	457	1774	0.4650655021834061	0.48739500286055726	0.3220029239766082	1.0	REACT:R-HSA-112043	PLC beta mediated events	32.7	supplementary motor cortex
PDE1C	12	1	457	1774	0.4650655021834061	0.48739500286055726	0.3220029239766082	1.0	REACT:R-HSA-112043	PLC beta mediated events	36.8	supramarginal gyrus
PDE1C	12	1	457	1774	0.4650655021834061	0.48739500286055726	0.3220029239766082	1.0	REACT:R-HSA-112043	PLC beta mediated events	45.6	supraoptic nucleus
PDE1C	12	1	457	1774	0.4650655021834061	0.48739500286055726	0.3220029239766082	1.0	REACT:R-HSA-112043	PLC beta mediated events	42.3	temporal pole
PDE1C	12	1	457	1774	0.4650655021834061	0.48739500286055726	0.3220029239766082	1.0	REACT:R-HSA-112043	PLC beta mediated events	163.2	temporal white matter
PDE1C	12	1	457	1774	0.4650655021834061	0.48739500286055726	0.3220029239766082	1.0	REACT:R-HSA-112043	PLC beta mediated events	40.0	temporo-insular cortex, parainsular gyrus
PDE1C	12	1	457	1774	0.4650655021834061	0.48739500286055726	0.3220029239766082	1.0	REACT:R-HSA-112043	PLC beta mediated events	48.7	temporo-occipital transitional zone
PDE1C	12	1	457	1774	0.4650655021834061	0.48739500286055726	0.3220029239766082	1.0	REACT:R-HSA-112043	PLC beta mediated events	45.9	transversal temporal gyrus, anterior
PDE1C	12	1	457	1774	0.4650655021834061	0.48739500286055726	0.3220029239766082	1.0	REACT:R-HSA-112043	PLC beta mediated events	54.0	transversal temporal gyrus, posterior
PDE1C	12	1	457	1774	0.4650655021834061	0.48739500286055726	0.3220029239766082	1.0	REACT:R-HSA-112043	PLC beta mediated events	71.5	ventral medullary reticular nucleus
PDE1C	12	1	457	1774	0.4650655021834061	0.48739500286055726	0.3220029239766082	1.0	REACT:R-HSA-112043	PLC beta mediated events	70.4	ventral periolivary nuclei
PDE1C	12	1	457	1774	0.4650655021834061	0.48739500286055726	0.3220029239766082	1.0	REACT:R-HSA-112043	PLC beta mediated events	36.9	ventral posterolateral thalamic nucleus
PDE1C	12	1	457	1774	0.4650655021834061	0.48739500286055726	0.3220029239766082	1.0	REACT:R-HSA-112043	PLC beta mediated events	42.2	ventral posteromedial thalamic nucleus
PDE1C	12	1	457	1774	0.4650655021834061	0.48739500286055726	0.3220029239766082	1.0	REACT:R-HSA-112043	PLC beta mediated events	57.9	ventral tegmental area
PDE1C	12	1	457	1774	0.4650655021834061	0.48739500286055726	0.3220029239766082	1.0	REACT:R-HSA-112043	PLC beta mediated events	49.6	ventral thalamic nuclei
PDE1C	12	1	457	1774	0.4650655021834061	0.48739500286055726	0.3220029239766082	1.0	REACT:R-HSA-112043	PLC beta mediated events	64.3	ventrolateral medulla, A1-C1 cell groups
PDE1C	12	1	457	1774	0.4650655021834061	0.48739500286055726	0.3220029239766082	1.0	REACT:R-HSA-112043	PLC beta mediated events	61.4	ventrolateral tegmental area, A5 NE cell group
PDE1C	12	1	457	1774	0.4650655021834061	0.48739500286055726	0.3220029239766082	1.0	REACT:R-HSA-112043	PLC beta mediated events	14.4	ventromedial nucleus
PDE1C	12	1	457	1774	0.4650655021834061	0.48739500286055726	0.3220029239766082	1.0	REACT:R-HSA-112043	PLC beta mediated events	17.7	vermis
PDE1C	12	1	457	1774	0.4650655021834061	0.48739500286055726	0.3220029239766082	1.0	REACT:R-HSA-112043	PLC beta mediated events	66.4	zona incerta
PDE1C	12	1	457	1774	0.4650655021834061	0.48739500286055726	0.3220029239766082	1.0	REACT:R-HSA-167021	PLC-gamma1 signalling	37.2	amygdala
PDE1C	12	1	457	1774	0.4650655021834061	0.48739500286055726	0.3220029239766082	1.0	REACT:R-HSA-167021	PLC-gamma1 signalling	55.5	angular gyrus
PDE1C	12	1	457	1774	0.4650655021834061	0.48739500286055726	0.3220029239766082	1.0	REACT:R-HSA-167021	PLC-gamma1 signalling	163.6	angular gyrus (white matter)
PDE1C	12	1	457	1774	0.4650655021834061	0.48739500286055726	0.3220029239766082	1.0	REACT:R-HSA-167021	PLC-gamma1 signalling	24.5	anterior cingulate cortex, supragenual-dorsal
PDE1C	12	1	457	1774	0.4650655021834061	0.48739500286055726	0.3220029239766082	1.0	REACT:R-HSA-167021	PLC-gamma1 signalling	43.8	anterior cingulate cortex, supragenual-ventral
PDE1C	12	1	457	1774	0.4650655021834061	0.48739500286055726	0.3220029239766082	1.0	REACT:R-HSA-167021	PLC-gamma1 signalling	71.7	anterior cochlear nucleus, ventral
PDE1C	12	1	457	1774	0.4650655021834061	0.48739500286055726	0.3220029239766082	1.0	REACT:R-HSA-167021	PLC-gamma1 signalling	77.9	anterior funiculus (white matter)
