## Supplementary material for "Understanding Substance Dependence: What Differentiates Addictive from Non-Addictive Drugs?": Folder for supplementary files: S4.csv (part 391 of 402)

target_symbol	n_non	n_add	N_add	N_non	EF	p_value	odds_ratio	FDR	pathway_id	pathway_name	pTPM	region_name
PDE1C	12	1	457	1774	0.4650655021834061	0.48739500286055726	0.3220029239766082	1.0	REACT:R-HSA-167021	PLC-gamma1 signalling	33.3	anterior insular cortex, dorsal
PDE1C	12	1	457	1774	0.4650655021834061	0.48739500286055726	0.3220029239766082	1.0	REACT:R-HSA-167021	PLC-gamma1 signalling	55.3	anterior insular cortex, ventral
PDE1C	12	1	457	1774	0.4650655021834061	0.48739500286055726	0.3220029239766082	1.0	REACT:R-HSA-167021	PLC-gamma1 signalling	40.0	anterior thalamic nucleus, ventral
PDE1C	12	1	457	1774	0.4650655021834061	0.48739500286055726	0.3220029239766082	1.0	REACT:R-HSA-167021	PLC-gamma1 signalling	17.0	arcuate nucleus
PDE1C	12	1	457	1774	0.4650655021834061	0.48739500286055726	0.3220029239766082	1.0	REACT:R-HSA-167021	PLC-gamma1 signalling	56.3	area parastriata, inferior
PDE1C	12	1	457	1774	0.4650655021834061	0.48739500286055726	0.3220029239766082	1.0	REACT:R-HSA-167021	PLC-gamma1 signalling	53.7	area parastriata, parietal
PDE1C	12	1	457	1774	0.4650655021834061	0.48739500286055726	0.3220029239766082	1.0	REACT:R-HSA-167021	PLC-gamma1 signalling	38.4	area parastriata, superior
PDE1C	12	1	457	1774	0.4650655021834061	0.48739500286055726	0.3220029239766082	1.0	REACT:R-HSA-167021	PLC-gamma1 signalling	43.9	area parastriata, temporal
PDE1C	12	1	457	1774	0.4650655021834061	0.48739500286055726	0.3220029239766082	1.0	REACT:R-HSA-167021	PLC-gamma1 signalling	52.9	area postrema
PDE1C	12	1	457	1774	0.4650655021834061	0.48739500286055726	0.3220029239766082	1.0	REACT:R-HSA-167021	PLC-gamma1 signalling	57.0	area striata
PDE1C	12	1	457	1774	0.4650655021834061	0.48739500286055726	0.3220029239766082	1.0	REACT:R-HSA-167021	PLC-gamma1 signalling	143.3	area striata (white matter)
PDE1C	12	1	457	1774	0.4650655021834061	0.48739500286055726	0.3220029239766082	1.0	REACT:R-HSA-167021	PLC-gamma1 signalling	35.9	basal amygdala
PDE1C	12	1	457	1774	0.4650655021834061	0.48739500286055726	0.3220029239766082	1.0	REACT:R-HSA-167021	PLC-gamma1 signalling	47.7	caudate nucleus
PDE1C	12	1	457	1774	0.4650655021834061	0.48739500286055726	0.3220029239766082	1.0	REACT:R-HSA-167021	PLC-gamma1 signalling	40.7	central amygdala
PDE1C	12	1	457	1774	0.4650655021834061	0.48739500286055726	0.3220029239766082	1.0	REACT:R-HSA-167021	PLC-gamma1 signalling	79.2	centromedial thalamic nucleus
PDE1C	12	1	457	1774	0.4650655021834061	0.48739500286055726	0.3220029239766082	1.0	REACT:R-HSA-167021	PLC-gamma1 signalling	19.1	cerebellar cortex
PDE1C	12	1	457	1774	0.4650655021834061	0.48739500286055726	0.3220029239766082	1.0	REACT:R-HSA-167021	PLC-gamma1 signalling	72.5	cerebellar nuclei
PDE1C	12	1	457	1774	0.4650655021834061	0.48739500286055726	0.3220029239766082	1.0	REACT:R-HSA-167021	PLC-gamma1 signalling	129.4	cerebellar white matter
PDE1C	12	1	457	1774	0.4650655021834061	0.48739500286055726	0.3220029239766082	1.0	REACT:R-HSA-167021	PLC-gamma1 signalling	51.2	cervical spinal cord, central gray
PDE1C	12	1	457	1774	0.4650655021834061	0.48739500286055726	0.3220029239766082	1.0	REACT:R-HSA-167021	PLC-gamma1 signalling	54.2	cervical spinal cord, dorsal horn
PDE1C	12	1	457	1774	0.4650655021834061	0.48739500286055726	0.3220029239766082	1.0	REACT:R-HSA-167021	PLC-gamma1 signalling	38.7	cervical spinal cord, ventral horn
PDE1C	12	1	457	1774	0.4650655021834061	0.48739500286055726	0.3220029239766082	1.0	REACT:R-HSA-167021	PLC-gamma1 signalling	4.6	choroid plexus
PDE1C	12	1	457	1774	0.4650655021834061	0.48739500286055726	0.3220029239766082	1.0	REACT:R-HSA-167021	PLC-gamma1 signalling	65.6	claustrum
PDE1C	12	1	457	1774	0.4650655021834061	0.48739500286055726	0.3220029239766082	1.0	REACT:R-HSA-167021	PLC-gamma1 signalling	178.4	corpus callosum, genu (white matter)
PDE1C	12	1	457	1774	0.4650655021834061	0.48739500286055726	0.3220029239766082	1.0	REACT:R-HSA-167021	PLC-gamma1 signalling	162.8	corpus callosum, splenium (white matter)
PDE1C	12	1	457	1774	0.4650655021834061	0.48739500286055726	0.3220029239766082	1.0	REACT:R-HSA-167021	PLC-gamma1 signalling	27.6	corticomedial amygdala
PDE1C	12	1	457	1774	0.4650655021834061	0.48739500286055726	0.3220029239766082	1.0	REACT:R-HSA-167021	PLC-gamma1 signalling	60.0	cuneiform nucleus
PDE1C	12	1	457	1774	0.4650655021834061	0.48739500286055726	0.3220029239766082	1.0	REACT:R-HSA-167021	PLC-gamma1 signalling	31.5	dentate gyrus
PDE1C	12	1	457	1774	0.4650655021834061	0.48739500286055726	0.3220029239766082	1.0	REACT:R-HSA-167021	PLC-gamma1 signalling	50.5	dorsal cochlear nucleus
PDE1C	12	1	457	1774	0.4650655021834061	0.48739500286055726	0.3220029239766082	1.0	REACT:R-HSA-167021	PLC-gamma1 signalling	54.2	dorsal funiculus (white matter)
PDE1C	12	1	457	1774	0.4650655021834061	0.48739500286055726	0.3220029239766082	1.0	REACT:R-HSA-167021	PLC-gamma1 signalling	65.5	dorsal medullary reticular nucleus
PDE1C	12	1	457	1774	0.4650655021834061	0.48739500286055726	0.3220029239766082	1.0	REACT:R-HSA-167021	PLC-gamma1 signalling	46.7	dorsal motor vagal complex
PDE1C	12	1	457	1774	0.4650655021834061	0.48739500286055726	0.3220029239766082	1.0	REACT:R-HSA-167021	PLC-gamma1 signalling	53.0	dorsal raphe nucleus
PDE1C	12	1	457	1774	0.4650655021834061	0.48739500286055726	0.3220029239766082	1.0	REACT:R-HSA-167021	PLC-gamma1 signalling	50.2	dorsal tegmental nucleus
PDE1C	12	1	457	1774	0.4650655021834061	0.48739500286055726	0.3220029239766082	1.0	REACT:R-HSA-167021	PLC-gamma1 signalling	57.1	dorsolateral tegmental area
PDE1C	12	1	457	1774	0.4650655021834061	0.48739500286055726	0.3220029239766082	1.0	REACT:R-HSA-167021	PLC-gamma1 signalling	35.6	dorsomedial nucleus
PDE1C	12	1	457	1774	0.4650655021834061	0.48739500286055726	0.3220029239766082	1.0	REACT:R-HSA-167021	PLC-gamma1 signalling	50.9	entorhinal gyrus
PDE1C	12	1	457	1774	0.4650655021834061	0.48739500286055726	0.3220029239766082	1.0	REACT:R-HSA-167021	PLC-gamma1 signalling	15.9	flocculonodular lobe
PDE1C	12	1	457	1774	0.4650655021834061	0.48739500286055726	0.3220029239766082	1.0	REACT:R-HSA-167021	PLC-gamma1 signalling	32.2	frontal eye field
PDE1C	12	1	457	1774	0.4650655021834061	0.48739500286055726	0.3220029239766082	1.0	REACT:R-HSA-167021	PLC-gamma1 signalling	49.9	frontal operculum
PDE1C	12	1	457	1774	0.4650655021834061	0.48739500286055726	0.3220029239766082	1.0	REACT:R-HSA-167021	PLC-gamma1 signalling	43.1	fusiform gyrus
PDE1C	12	1	457	1774	0.4650655021834061	0.48739500286055726	0.3220029239766082	1.0	REACT:R-HSA-167021	PLC-gamma1 signalling	62.5	gigantocellular reticular nuclei, medullary
PDE1C	12	1	457	1774	0.4650655021834061	0.48739500286055726	0.3220029239766082	1.0	REACT:R-HSA-167021	PLC-gamma1 signalling	56.2	gigantocellular reticular nuclei, pars
PDE1C	12	1	457	1774	0.4650655021834061	0.48739500286055726	0.3220029239766082	1.0	REACT:R-HSA-167021	PLC-gamma1 signalling	95.9	globus pallidus, externus
PDE1C	12	1	457	1774	0.4650655021834061	0.48739500286055726	0.3220029239766082	1.0	REACT:R-HSA-167021	PLC-gamma1 signalling	121.6	globus pallidus, internus
PDE1C	12	1	457	1774	0.4650655021834061	0.48739500286055726	0.3220029239766082	1.0	REACT:R-HSA-167021	PLC-gamma1 signalling	22.0	habenula
PDE1C	12	1	457	1774	0.4650655021834061	0.48739500286055726	0.3220029239766082	1.0	REACT:R-HSA-167021	PLC-gamma1 signalling	31.3	hippocampus
PDE1C	12	1	457	1774	0.4650655021834061	0.48739500286055726	0.3220029239766082	1.0	REACT:R-HSA-167021	PLC-gamma1 signalling	36.3	hippocampus, CA1
PDE1C	12	1	457	1774	0.4650655021834061	0.48739500286055726	0.3220029239766082	1.0	REACT:R-HSA-167021	PLC-gamma1 signalling	48.6	hippocampus, CA2
PDE1C	12	1	457	1774	0.4650655021834061	0.48739500286055726	0.3220029239766082	1.0	REACT:R-HSA-167021	PLC-gamma1 signalling	31.6	hippocampus, CA3
PDE1C	12	1	457	1774	0.4650655021834061	0.48739500286055726	0.3220029239766082	1.0	REACT:R-HSA-167021	PLC-gamma1 signalling	48.1	inferior colliculus
PDE1C	12	1	457	1774	0.4650655021834061	0.48739500286055726	0.3220029239766082	1.0	REACT:R-HSA-167021	PLC-gamma1 signalling	36.5	inferior frontal gyrus, opercular
PDE1C	12	1	457	1774	0.4650655021834061	0.48739500286055726	0.3220029239766082	1.0	REACT:R-HSA-167021	PLC-gamma1 signalling	45.5	inferior olive
PDE1C	12	1	457	1774	0.4650655021834061	0.48739500286055726	0.3220029239766082	1.0	REACT:R-HSA-167021	PLC-gamma1 signalling	40.6	inferior parietal lobule
PDE1C	12	1	457	1774	0.4650655021834061	0.48739500286055726	0.3220029239766082	1.0	REACT:R-HSA-167021	PLC-gamma1 signalling	45.9	inferior temporal gyrus
PDE1C	12	1	457	1774	0.4650655021834061	0.48739500286055726	0.3220029239766082	1.0	REACT:R-HSA-167021	PLC-gamma1 signalling	49.6	intraparietal deep sulcus
PDE1C	12	1	457	1774	0.4650655021834061	0.48739500286055726	0.3220029239766082	1.0	REACT:R-HSA-167021	PLC-gamma1 signalling	62.3	Kolliker-Fuse nucleus
PDE1C	12	1	457	1774	0.4650655021834061	0.48739500286055726	0.3220029239766082	1.0	REACT:R-HSA-167021	PLC-gamma1 signalling	42.8	lateral amygdala
PDE1C	12	1	457	1774	0.4650655021834061	0.48739500286055726	0.3220029239766082	1.0	REACT:R-HSA-167021	PLC-gamma1 signalling	62.7	lateral funiculus (white matter)
PDE1C	12	1	457	1774	0.4650655021834061	0.48739500286055726	0.3220029239766082	1.0	REACT:R-HSA-167021	PLC-gamma1 signalling	40.5	lateral geniculate body
PDE1C	12	1	457	1774	0.4650655021834061	0.48739500286055726	0.3220029239766082	1.0	REACT:R-HSA-167021	PLC-gamma1 signalling	53.1	lateral hypothalamic area
PDE1C	12	1	457	1774	0.4650655021834061	0.48739500286055726	0.3220029239766082	1.0	REACT:R-HSA-167021	PLC-gamma1 signalling	71.2	lateral lemniscal nuclei
PDE1C	12	1	457	1774	0.4650655021834061	0.48739500286055726	0.3220029239766082	1.0	REACT:R-HSA-167021	PLC-gamma1 signalling	67.5	lateral medullary reticular nucleus
PDE1C	12	1	457	1774	0.4650655021834061	0.48739500286055726	0.3220029239766082	1.0	REACT:R-HSA-167021	PLC-gamma1 signalling	81.7	lateral parabrachial nucleus
PDE1C	12	1	457	1774	0.4650655021834061	0.48739500286055726	0.3220029239766082	1.0	REACT:R-HSA-167021	PLC-gamma1 signalling	38.3	lateral thalamic nuclei
PDE1C	12	1	457	1774	0.4650655021834061	0.48739500286055726	0.3220029239766082	1.0	REACT:R-HSA-167021	PLC-gamma1 signalling	61.8	lateral vestibular nucleus
PDE1C	12	1	457	1774	0.4650655021834061	0.48739500286055726	0.3220029239766082	1.0	REACT:R-HSA-167021	PLC-gamma1 signalling	37.5	lingual gyrus
PDE1C	12	1	457	1774	0.4650655021834061	0.48739500286055726	0.3220029239766082	1.0	REACT:R-HSA-167021	PLC-gamma1 signalling	32.6	locus coeruleus
PDE1C	12	1	457	1774	0.4650655021834061	0.48739500286055726	0.3220029239766082	1.0	REACT:R-HSA-167021	PLC-gamma1 signalling	78.1	mammillary body
PDE1C	12	1	457	1774	0.4650655021834061	0.48739500286055726	0.3220029239766082	1.0	REACT:R-HSA-167021	PLC-gamma1 signalling	27.6	medial dorsal thalamic nucleus
PDE1C	12	1	457	1774	0.4650655021834061	0.48739500286055726	0.3220029239766082	1.0	REACT:R-HSA-167021	PLC-gamma1 signalling	34.0	medial geniculate body
PDE1C	12	1	457	1774	0.4650655021834061	0.48739500286055726	0.3220029239766082	1.0	REACT:R-HSA-167021	PLC-gamma1 signalling	78.2	medial olivary nucleus
PDE1C	12	1	457	1774	0.4650655021834061	0.48739500286055726	0.3220029239766082	1.0	REACT:R-HSA-167021	PLC-gamma1 signalling	64.3	medial parabrachial nucleus
PDE1C	12	1	457	1774	0.4650655021834061	0.48739500286055726	0.3220029239766082	1.0	REACT:R-HSA-167021	PLC-gamma1 signalling	73.4	medial periolivary nuclei
PDE1C	12	1	457	1774	0.4650655021834061	0.48739500286055726	0.3220029239766082	1.0	REACT:R-HSA-167021	PLC-gamma1 signalling	50.6	medial vestibular nucleus
PDE1C	12	1	457	1774	0.4650655021834061	0.48739500286055726	0.3220029239766082	1.0	REACT:R-HSA-167021	PLC-gamma1 signalling	35.2	median raphe nucleus
PDE1C	12	1	457	1774	0.4650655021834061	0.48739500286055726	0.3220029239766082	1.0	REACT:R-HSA-167021	PLC-gamma1 signalling	37.6	middle cingulate cortex
PDE1C	12	1	457	1774	0.4650655021834061	0.48739500286055726	0.3220029239766082	1.0	REACT:R-HSA-167021	PLC-gamma1 signalling	53.5	middle temporal gyrus
PDE1C	12	1	457	1774	0.4650655021834061	0.48739500286055726	0.3220029239766082	1.0	REACT:R-HSA-167021	PLC-gamma1 signalling	53.3	motor facial nucleus
PDE1C	12	1	457	1774	0.4650655021834061	0.48739500286055726	0.3220029239766082	1.0	REACT:R-HSA-167021	PLC-gamma1 signalling	61.0	motor hypoglossal nucleus
PDE1C	12	1	457	1774	0.4650655021834061	0.48739500286055726	0.3220029239766082	1.0	REACT:R-HSA-167021	PLC-gamma1 signalling	60.5	motor trigeminal nucleus
PDE1C	12	1	457	1774	0.4650655021834061	0.48739500286055726	0.3220029239766082	1.0	REACT:R-HSA-167021	PLC-gamma1 signalling	62.4	nuclei of the trapezoid body
PDE1C	12	1	457	1774	0.4650655021834061	0.48739500286055726	0.3220029239766082	1.0	REACT:R-HSA-167021	PLC-gamma1 signalling	68.7	nucleus accumbens
PDE1C	12	1	457	1774	0.4650655021834061	0.48739500286055726	0.3220029239766082	1.0	REACT:R-HSA-167021	PLC-gamma1 signalling	94.0	nucleus ambiguus
PDE1C	12	1	457	1774	0.4650655021834061	0.48739500286055726	0.3220029239766082	1.0	REACT:R-HSA-167021	PLC-gamma1 signalling	46.2	nucleus basalis of Meynert
PDE1C	12	1	457	1774	0.4650655021834061	0.48739500286055726	0.3220029239766082	1.0	REACT:R-HSA-167021	PLC-gamma1 signalling	51.2	nucleus cuneatus
PDE1C	12	1	457	1774	0.4650655021834061	0.48739500286055726	0.3220029239766082	1.0	REACT:R-HSA-167021	PLC-gamma1 signalling	64.4	nucleus gracilis
PDE1C	12	1	457	1774	0.4650655021834061	0.48739500286055726	0.3220029239766082	1.0	REACT:R-HSA-167021	PLC-gamma1 signalling	46.5	nucleus of the diagonal band
PDE1C	12	1	457	1774	0.4650655021834061	0.48739500286055726	0.3220029239766082	1.0	REACT:R-HSA-167021	PLC-gamma1 signalling	58.1	nucleus raphe magnus
PDE1C	12	1	457	1774	0.4650655021834061	0.48739500286055726	0.3220029239766082	1.0	REACT:R-HSA-167021	PLC-gamma1 signalling	77.1	nucleus raphe obscurus
PDE1C	12	1	457	1774	0.4650655021834061	0.48739500286055726	0.3220029239766082	1.0	REACT:R-HSA-167021	PLC-gamma1 signalling	76.1	nucleus raphe pallidus
PDE1C	12	1	457	1774	0.4650655021834061	0.48739500286055726	0.3220029239766082	1.0	REACT:R-HSA-167021	PLC-gamma1 signalling	81.8	nucleus reuniens
PDE1C	12	1	457	1774	0.4650655021834061	0.48739500286055726	0.3220029239766082	1.0	REACT:R-HSA-167021	PLC-gamma1 signalling	51.7	nucleus rhomboideus
PDE1C	12	1	457	1774	0.4650655021834061	0.48739500286055726	0.3220029239766082	1.0	REACT:R-HSA-167021	PLC-gamma1 signalling	44.6	nucleus tractus solitarii
PDE1C	12	1	457	1774	0.4650655021834061	0.48739500286055726	0.3220029239766082	1.0	REACT:R-HSA-167021	PLC-gamma1 signalling	41.0	occipital cortex
PDE1C	12	1	457	1774	0.4650655021834061	0.48739500286055726	0.3220029239766082	1.0	REACT:R-HSA-167021	PLC-gamma1 signalling	118.9	occipital cortex (white matter)
PDE1C	12	1	457	1774	0.4650655021834061	0.48739500286055726	0.3220029239766082	1.0	REACT:R-HSA-167021	PLC-gamma1 signalling	46.1	olfactory area
PDE1C	12	1	457	1774	0.4650655021834061	0.48739500286055726	0.3220029239766082	1.0	REACT:R-HSA-167021	PLC-gamma1 signalling	35.9	olfactory tubercle
PDE1C	12	1	457	1774	0.4650655021834061	0.48739500286055726	0.3220029239766082	1.0	REACT:R-HSA-167021	PLC-gamma1 signalling	36.5	orbitofrontal gyrus, anterior
PDE1C	12	1	457	1774	0.4650655021834061	0.48739500286055726	0.3220029239766082	1.0	REACT:R-HSA-167021	PLC-gamma1 signalling	32.8	paracentral lobule, anterior
PDE1C	12	1	457	1774	0.4650655021834061	0.48739500286055726	0.3220029239766082	1.0	REACT:R-HSA-167021	PLC-gamma1 signalling	33.5	paracentral lobule, posterior
PDE1C	12	1	457	1774	0.4650655021834061	0.48739500286055726	0.3220029239766082	1.0	REACT:R-HSA-167021	PLC-gamma1 signalling	40.3	parahippocampal cortex
PDE1C	12	1	457	1774	0.4650655021834061	0.48739500286055726	0.3220029239766082	1.0	REACT:R-HSA-167021	PLC-gamma1 signalling	160.1	parahippocampal cortex (white matter)
PDE1C	12	1	457	1774	0.4650655021834061	0.48739500286055726	0.3220029239766082	1.0	REACT:R-HSA-167021	PLC-gamma1 signalling	72.8	paramedian reticular nucleus
PDE1C	12	1	457	1774	0.4650655021834061	0.48739500286055726	0.3220029239766082	1.0	REACT:R-HSA-167021	PLC-gamma1 signalling	67.9	paraventricular nucleus
PDE1C	12	1	457	1774	0.4650655021834061	0.48739500286055726	0.3220029239766082	1.0	REACT:R-HSA-167021	PLC-gamma1 signalling	24.1	parietal operculum
PDE1C	12	1	457	1774	0.4650655021834061	0.48739500286055726	0.3220029239766082	1.0	REACT:R-HSA-167021	PLC-gamma1 signalling	40.2	parieto-insular cortex
PDE1C	12	1	457	1774	0.4650655021834061	0.48739500286055726	0.3220029239766082	1.0	REACT:R-HSA-167021	PLC-gamma1 signalling	34.9	parieto-occipital transitional area
PDE1C	12	1	457	1774	0.4650655021834061	0.48739500286055726	0.3220029239766082	1.0	REACT:R-HSA-167021	PLC-gamma1 signalling	182.6	parieto-temporal junction (white matter)
PDE1C	12	1	457	1774	0.4650655021834061	0.48739500286055726	0.3220029239766082	1.0	REACT:R-HSA-167021	PLC-gamma1 signalling	72.8	parvicellular reticular nuclei
PDE1C	12	1	457	1774	0.4650655021834061	0.48739500286055726	0.3220029239766082	1.0	REACT:R-HSA-167021	PLC-gamma1 signalling	64.9	parvicellular reticular nuclei, medullary
PDE1C	12	1	457	1774	0.4650655021834061	0.48739500286055726	0.3220029239766082	1.0	REACT:R-HSA-167021	PLC-gamma1 signalling	49.4	pedunculopontine tegmental nucleus
PDE1C	12	1	457	1774	0.4650655021834061	0.48739500286055726	0.3220029239766082	1.0	REACT:R-HSA-167021	PLC-gamma1 signalling	25.4	periaquaductal grey, anterior
PDE1C	12	1	457	1774	0.4650655021834061	0.48739500286055726	0.3220029239766082	1.0	REACT:R-HSA-167021	PLC-gamma1 signalling	35.5	periaquaductal grey, dorsal
PDE1C	12	1	457	1774	0.4650655021834061	0.48739500286055726	0.3220029239766082	1.0	REACT:R-HSA-167021	PLC-gamma1 signalling	33.6	periaquaductal grey, lateral
PDE1C	12	1	457	1774	0.4650655021834061	0.48739500286055726	0.3220029239766082	1.0	REACT:R-HSA-167021	PLC-gamma1 signalling	44.5	perirhinal gyrus
PDE1C	12	1	457	1774	0.4650655021834061	0.48739500286055726	0.3220029239766082	1.0	REACT:R-HSA-167021	PLC-gamma1 signalling	59.1	peritrigeminal nucleus
PDE1C	12	1	457	1774	0.4650655021834061	0.48739500286055726	0.3220029239766082	1.0	REACT:R-HSA-167021	PLC-gamma1 signalling	127.4	piriform cortex
PDE1C	12	1	457	1774	0.4650655021834061	0.48739500286055726	0.3220029239766082	1.0	REACT:R-HSA-167021	PLC-gamma1 signalling	80.0	pontine nuclei
PDE1C	12	1	457	1774	0.4650655021834061	0.48739500286055726	0.3220029239766082	1.0	REACT:R-HSA-167021	PLC-gamma1 signalling	61.2	pontine raphe nucleus
PDE1C	12	1	457	1774	0.4650655021834061	0.48739500286055726	0.3220029239766082	1.0	REACT:R-HSA-167021	PLC-gamma1 signalling	23.3	postcentral gyrus
PDE1C	12	1	457	1774	0.4650655021834061	0.48739500286055726	0.3220029239766082	1.0	REACT:R-HSA-167021	PLC-gamma1 signalling	45.2	postcentral gyrus, dorsal
PDE1C	12	1	457	1774	0.4650655021834061	0.48739500286055726	0.3220029239766082	1.0	REACT:R-HSA-167021	PLC-gamma1 signalling	39.9	postcentral gyrus, middle
PDE1C	12	1	457	1774	0.4650655021834061	0.48739500286055726	0.3220029239766082	1.0	REACT:R-HSA-167021	PLC-gamma1 signalling	58.5	postcentral gyrus, ventral
PDE1C	12	1	457	1774	0.4650655021834061	0.48739500286055726	0.3220029239766082	1.0	REACT:R-HSA-167021	PLC-gamma1 signalling	24.0	posterior cingulate cortex
PDE1C	12	1	457	1774	0.4650655021834061	0.48739500286055726	0.3220029239766082	1.0	REACT:R-HSA-167021	PLC-gamma1 signalling	36.9	posterior cingulate cortex, dorsal
PDE1C	12	1	457	1774	0.4650655021834061	0.48739500286055726	0.3220029239766082	1.0	REACT:R-HSA-167021	PLC-gamma1 signalling	37.8	posterior cingulate cortex, ventral
PDE1C	12	1	457	1774	0.4650655021834061	0.48739500286055726	0.3220029239766082	1.0	REACT:R-HSA-167021	PLC-gamma1 signalling	32.1	posterior insular cortex
PDE1C	12	1	457	1774	0.4650655021834061	0.48739500286055726	0.3220029239766082	1.0	REACT:R-HSA-167021	PLC-gamma1 signalling	17.6	posterior thalamic nucleus
PDE1C	12	1	457	1774	0.4650655021834061	0.48739500286055726	0.3220029239766082	1.0	REACT:R-HSA-167021	PLC-gamma1 signalling	85.7	posteroventral cochlear nucleus
PDE1C	12	1	457	1774	0.4650655021834061	0.48739500286055726	0.3220029239766082	1.0	REACT:R-HSA-167021	PLC-gamma1 signalling	31.6	precentral gyrus
PDE1C	12	1	457	1774	0.4650655021834061	0.48739500286055726	0.3220029239766082	1.0	REACT:R-HSA-167021	PLC-gamma1 signalling	38.1	precentral gyrus, dorsal
PDE1C	12	1	457	1774	0.4650655021834061	0.48739500286055726	0.3220029239766082	1.0	REACT:R-HSA-167021	PLC-gamma1 signalling	46.3	precentral gyrus, middle
PDE1C	12	1	457	1774	0.4650655021834061	0.48739500286055726	0.3220029239766082	1.0	REACT:R-HSA-167021	PLC-gamma1 signalling	44.2	precentral gyrus, ventral
PDE1C	12	1	457	1774	0.4650655021834061	0.48739500286055726	0.3220029239766082	1.0	REACT:R-HSA-167021	PLC-gamma1 signalling	45.0	precuneus
PDE1C	12	1	457	1774	0.4650655021834061	0.48739500286055726	0.3220029239766082	1.0	REACT:R-HSA-167021	PLC-gamma1 signalling	47.0	premotor cortex, dorsal
PDE1C	12	1	457	1774	0.4650655021834061	0.48739500286055726	0.3220029239766082	1.0	REACT:R-HSA-167021	PLC-gamma1 signalling	43.7	premotor cortex, ventral
PDE1C	12	1	457	1774	0.4650655021834061	0.48739500286055726	0.3220029239766082	1.0	REACT:R-HSA-167021	PLC-gamma1 signalling	58.3	preoptic area
PDE1C	12	1	457	1774	0.4650655021834061	0.48739500286055726	0.3220029239766082	1.0	REACT:R-HSA-167021	PLC-gamma1 signalling	50.0	prepositus hypoglossal nucleus
PDE1C	12	1	457	1774	0.4650655021834061	0.48739500286055726	0.3220029239766082	1.0	REACT:R-HSA-167021	PLC-gamma1 signalling	41.0	pretectal area
PDE1C	12	1	457	1774	0.4650655021834061	0.48739500286055726	0.3220029239766082	1.0	REACT:R-HSA-167021	PLC-gamma1 signalling	63.4	principal sensory trigeminal nucleus
PDE1C	12	1	457	1774	0.4650655021834061	0.48739500286055726	0.3220029239766082	1.0	REACT:R-HSA-167021	PLC-gamma1 signalling	37.9	pulvinar
PDE1C	12	1	457	1774	0.4650655021834061	0.48739500286055726	0.3220029239766082	1.0	REACT:R-HSA-167021	PLC-gamma1 signalling	58.3	putamen
PDE1C	12	1	457	1774	0.4650655021834061	0.48739500286055726	0.3220029239766082	1.0	REACT:R-HSA-167021	PLC-gamma1 signalling	73.5	red nucleus
PDE1C	12	1	457	1774	0.4650655021834061	0.48739500286055726	0.3220029239766082	1.0	REACT:R-HSA-167021	PLC-gamma1 signalling	72.1	reticular pontine nucleus, caudal
PDE1C	12	1	457	1774	0.4650655021834061	0.48739500286055726	0.3220029239766082	1.0	REACT:R-HSA-167021	PLC-gamma1 signalling	82.4	reticular pontine nucleus, oral
PDE1C	12	1	457	1774	0.4650655021834061	0.48739500286055726	0.3220029239766082	1.0	REACT:R-HSA-167021	PLC-gamma1 signalling	46.2	reticulotegmental nucleus
PDE1C	12	1	457	1774	0.4650655021834061	0.48739500286055726	0.3220029239766082	1.0	REACT:R-HSA-167021	PLC-gamma1 signalling	31.4	retrosplenial cortex
PDE1C	12	1	457	1774	0.4650655021834061	0.48739500286055726	0.3220029239766082	1.0	REACT:R-HSA-167021	PLC-gamma1 signalling	54.0	septal nuclei
PDE1C	12	1	457	1774	0.4650655021834061	0.48739500286055726	0.3220029239766082	1.0	REACT:R-HSA-167021	PLC-gamma1 signalling	50.2	somatomor cortex, precentral gyrus (white matter)
PDE1C	12	1	457	1774	0.4650655021834061	0.48739500286055726	0.3220029239766082	1.0	REACT:R-HSA-167021	PLC-gamma1 signalling	56.9	somatosensory cortex, postcentral gyrus, ventral (white matter)
PDE1C	12	1	457	1774	0.4650655021834061	0.48739500286055726	0.3220029239766082	1.0	REACT:R-HSA-167021	PLC-gamma1 signalling	54.3	spinal trigeminal nucleus, caudal
PDE1C	12	1	457	1774	0.4650655021834061	0.48739500286055726	0.3220029239766082	1.0	REACT:R-HSA-167021	PLC-gamma1 signalling	59.4	spinal trigeminal nucleus, interpolar
PDE1C	12	1	457	1774	0.4650655021834061	0.48739500286055726	0.3220029239766082	1.0	REACT:R-HSA-167021	PLC-gamma1 signalling	70.9	spinal trigeminal nucleus, oral
PDE1C	12	1	457	1774	0.4650655021834061	0.48739500286055726	0.3220029239766082	1.0	REACT:R-HSA-167021	PLC-gamma1 signalling	67.6	spinal vestibular nucleus
PDE1C	12	1	457	1774	0.4650655021834061	0.48739500286055726	0.3220029239766082	1.0	REACT:R-HSA-167021	PLC-gamma1 signalling	48.5	stria terminalis, bed nucleus
PDE1C	12	1	457	1774	0.4650655021834061	0.48739500286055726	0.3220029239766082	1.0	REACT:R-HSA-167021	PLC-gamma1 signalling	39.2	subcentral gyrus, S2
PDE1C	12	1	457	1774	0.4650655021834061	0.48739500286055726	0.3220029239766082	1.0	REACT:R-HSA-167021	PLC-gamma1 signalling	70.2	subcoeruleus area
PDE1C	12	1	457	1774	0.4650655021834061	0.48739500286055726	0.3220029239766082	1.0	REACT:R-HSA-167021	PLC-gamma1 signalling	63.4	subiculum
PDE1C	12	1	457	1774	0.4650655021834061	0.48739500286055726	0.3220029239766082	1.0	REACT:R-HSA-167021	PLC-gamma1 signalling	40.9	substantia nigra
PDE1C	12	1	457	1774	0.4650655021834061	0.48739500286055726	0.3220029239766082	1.0	REACT:R-HSA-167021	PLC-gamma1 signalling	65.9	subthalamic nucleus
PDE1C	12	1	457	1774	0.4650655021834061	0.48739500286055726	0.3220029239766082	1.0	REACT:R-HSA-167021	PLC-gamma1 signalling	57.0	superior colliculus
PDE1C	12	1	457	1774	0.4650655021834061	0.48739500286055726	0.3220029239766082	1.0	REACT:R-HSA-167021	PLC-gamma1 signalling	79.3	superior olive
PDE1C	12	1	457	1774	0.4650655021834061	0.48739500286055726	0.3220029239766082	1.0	REACT:R-HSA-167021	PLC-gamma1 signalling	48.7	superior parietal lobule
PDE1C	12	1	457	1774	0.4650655021834061	0.48739500286055726	0.3220029239766082	1.0	REACT:R-HSA-167021	PLC-gamma1 signalling	43.5	superior temporal gyrus
PDE1C	12	1	457	1774	0.4650655021834061	0.48739500286055726	0.3220029239766082	1.0	REACT:R-HSA-167021	PLC-gamma1 signalling	55.7	superior vestibular nucleus
PDE1C	12	1	457	1774	0.4650655021834061	0.48739500286055726	0.3220029239766082	1.0	REACT:R-HSA-167021	PLC-gamma1 signalling	32.7	supplementary motor cortex
PDE1C	12	1	457	1774	0.4650655021834061	0.48739500286055726	0.3220029239766082	1.0	REACT:R-HSA-167021	PLC-gamma1 signalling	36.8	supramarginal gyrus
PDE1C	12	1	457	1774	0.4650655021834061	0.48739500286055726	0.3220029239766082	1.0	REACT:R-HSA-167021	PLC-gamma1 signalling	45.6	supraoptic nucleus
PDE1C	12	1	457	1774	0.4650655021834061	0.48739500286055726	0.3220029239766082	1.0	REACT:R-HSA-167021	PLC-gamma1 signalling	42.3	temporal pole
PDE1C	12	1	457	1774	0.4650655021834061	0.48739500286055726	0.3220029239766082	1.0	REACT:R-HSA-167021	PLC-gamma1 signalling	163.2	temporal white matter
PDE1C	12	1	457	1774	0.4650655021834061	0.48739500286055726	0.3220029239766082	1.0	REACT:R-HSA-167021	PLC-gamma1 signalling	40.0	temporo-insular cortex, parainsular gyrus
PDE1C	12	1	457	1774	0.4650655021834061	0.48739500286055726	0.3220029239766082	1.0	REACT:R-HSA-167021	PLC-gamma1 signalling	48.7	temporo-occipital transitional zone
PDE1C	12	1	457	1774	0.4650655021834061	0.48739500286055726	0.3220029239766082	1.0	REACT:R-HSA-167021	PLC-gamma1 signalling	45.9	transversal temporal gyrus, anterior
PDE1C	12	1	457	1774	0.4650655021834061	0.48739500286055726	0.3220029239766082	1.0	REACT:R-HSA-167021	PLC-gamma1 signalling	54.0	transversal temporal gyrus, posterior
PDE1C	12	1	457	1774	0.4650655021834061	0.48739500286055726	0.3220029239766082	1.0	REACT:R-HSA-167021	PLC-gamma1 signalling	71.5	ventral medullary reticular nucleus
PDE1C	12	1	457	1774	0.4650655021834061	0.48739500286055726	0.3220029239766082	1.0	REACT:R-HSA-167021	PLC-gamma1 signalling	70.4	ventral periolivary nuclei
PDE1C	12	1	457	1774	0.4650655021834061	0.48739500286055726	0.3220029239766082	1.0	REACT:R-HSA-167021	PLC-gamma1 signalling	36.9	ventral posterolateral thalamic nucleus
PDE1C	12	1	457	1774	0.4650655021834061	0.48739500286055726	0.3220029239766082	1.0	REACT:R-HSA-167021	PLC-gamma1 signalling	42.2	ventral posteromedial thalamic nucleus
PDE1C	12	1	457	1774	0.4650655021834061	0.48739500286055726	0.3220029239766082	1.0	REACT:R-HSA-167021	PLC-gamma1 signalling	57.9	ventral tegmental area
PDE1C	12	1	457	1774	0.4650655021834061	0.48739500286055726	0.3220029239766082	1.0	REACT:R-HSA-167021	PLC-gamma1 signalling	49.6	ventral thalamic nuclei
PDE1C	12	1	457	1774	0.4650655021834061	0.48739500286055726	0.3220029239766082	1.0	REACT:R-HSA-167021	PLC-gamma1 signalling	64.3	ventrolateral medulla, A1-C1 cell groups
PDE1C	12	1	457	1774	0.4650655021834061	0.48739500286055726	0.3220029239766082	1.0	REACT:R-HSA-167021	PLC-gamma1 signalling	61.4	ventrolateral tegmental area, A5 NE cell group
PDE1C	12	1	457	1774	0.4650655021834061	0.48739500286055726	0.3220029239766082	1.0	REACT:R-HSA-167021	PLC-gamma1 signalling	14.4	ventromedial nucleus
PDE1C	12	1	457	1774	0.4650655021834061	0.48739500286055726	0.3220029239766082	1.0	REACT:R-HSA-167021	PLC-gamma1 signalling	17.7	vermis
PDE1C	12	1	457	1774	0.4650655021834061	0.48739500286055726	0.3220029239766082	1.0	REACT:R-HSA-167021	PLC-gamma1 signalling	66.4	zona incerta
PDE1C	12	1	457	1774	0.4650655021834061	0.48739500286055726	0.3220029239766082	1.0	KEGG:hsa00230	Purine metabolism	37.2	amygdala
PDE1C	12	1	457	1774	0.4650655021834061	0.48739500286055726	0.3220029239766082	1.0	KEGG:hsa00230	Purine metabolism	55.5	angular gyrus
PDE1C	12	1	457	1774	0.4650655021834061	0.48739500286055726	0.3220029239766082	1.0	KEGG:hsa00230	Purine metabolism	163.6	angular gyrus (white matter)
PDE1C	12	1	457	1774	0.4650655021834061	0.48739500286055726	0.3220029239766082	1.0	KEGG:hsa00230	Purine metabolism	24.5	anterior cingulate cortex, supragenual-dorsal
PDE1C	12	1	457	1774	0.4650655021834061	0.48739500286055726	0.3220029239766082	1.0	KEGG:hsa00230	Purine metabolism	43.8	anterior cingulate cortex, supragenual-ventral
PDE1C	12	1	457	1774	0.4650655021834061	0.48739500286055726	0.3220029239766082	1.0	KEGG:hsa00230	Purine metabolism	71.7	anterior cochlear nucleus, ventral
PDE1C	12	1	457	1774	0.4650655021834061	0.48739500286055726	0.3220029239766082	1.0	KEGG:hsa00230	Purine metabolism	77.9	anterior funiculus (white matter)
PDE1C	12	1	457	1774	0.4650655021834061	0.48739500286055726	0.3220029239766082	1.0	KEGG:hsa00230	Purine metabolism	33.3	anterior insular cortex, dorsal
PDE1C	12	1	457	1774	0.4650655021834061	0.48739500286055726	0.3220029239766082	1.0	KEGG:hsa00230	Purine metabolism	55.3	anterior insular cortex, ventral
PDE1C	12	1	457	1774	0.4650655021834061	0.48739500286055726	0.3220029239766082	1.0	KEGG:hsa00230	Purine metabolism	40.0	anterior thalamic nucleus, ventral
PDE1C	12	1	457	1774	0.4650655021834061	0.48739500286055726	0.3220029239766082	1.0	KEGG:hsa00230	Purine metabolism	17.0	arcuate nucleus
PDE1C	12	1	457	1774	0.4650655021834061	0.48739500286055726	0.3220029239766082	1.0	KEGG:hsa00230	Purine metabolism	56.3	area parastriata, inferior
PDE1C	12	1	457	1774	0.4650655021834061	0.48739500286055726	0.3220029239766082	1.0	KEGG:hsa00230	Purine metabolism	53.7	area parastriata, parietal
PDE1C	12	1	457	1774	0.4650655021834061	0.48739500286055726	0.3220029239766082	1.0	KEGG:hsa00230	Purine metabolism	38.4	area parastriata, superior
PDE1C	12	1	457	1774	0.4650655021834061	0.48739500286055726	0.3220029239766082	1.0	KEGG:hsa00230	Purine metabolism	43.9	area parastriata, temporal
PDE1C	12	1	457	1774	0.4650655021834061	0.48739500286055726	0.3220029239766082	1.0	KEGG:hsa00230	Purine metabolism	52.9	area postrema
PDE1C	12	1	457	1774	0.4650655021834061	0.48739500286055726	0.3220029239766082	1.0	KEGG:hsa00230	Purine metabolism	57.0	area striata
PDE1C	12	1	457	1774	0.4650655021834061	0.48739500286055726	0.3220029239766082	1.0	KEGG:hsa00230	Purine metabolism	143.3	area striata (white matter)
PDE1C	12	1	457	1774	0.4650655021834061	0.48739500286055726	0.3220029239766082	1.0	KEGG:hsa00230	Purine metabolism	35.9	basal amygdala
PDE1C	12	1	457	1774	0.4650655021834061	0.48739500286055726	0.3220029239766082	1.0	KEGG:hsa00230	Purine metabolism	47.7	caudate nucleus
PDE1C	12	1	457	1774	0.4650655021834061	0.48739500286055726	0.3220029239766082	1.0	KEGG:hsa00230	Purine metabolism	40.7	central amygdala
PDE1C	12	1	457	1774	0.4650655021834061	0.48739500286055726	0.3220029239766082	1.0	KEGG:hsa00230	Purine metabolism	79.2	centromedial thalamic nucleus
PDE1C	12	1	457	1774	0.4650655021834061	0.48739500286055726	0.3220029239766082	1.0	KEGG:hsa00230	Purine metabolism	19.1	cerebellar cortex
PDE1C	12	1	457	1774	0.4650655021834061	0.48739500286055726	0.3220029239766082	1.0	KEGG:hsa00230	Purine metabolism	72.5	cerebellar nuclei
PDE1C	12	1	457	1774	0.4650655021834061	0.48739500286055726	0.3220029239766082	1.0	KEGG:hsa00230	Purine metabolism	129.4	cerebellar white matter
PDE1C	12	1	457	1774	0.4650655021834061	0.48739500286055726	0.3220029239766082	1.0	KEGG:hsa00230	Purine metabolism	51.2	cervical spinal cord, central gray
PDE1C	12	1	457	1774	0.4650655021834061	0.48739500286055726	0.3220029239766082	1.0	KEGG:hsa00230	Purine metabolism	54.2	cervical spinal cord, dorsal horn
PDE1C	12	1	457	1774	0.4650655021834061	0.48739500286055726	0.3220029239766082	1.0	KEGG:hsa00230	Purine metabolism	38.7	cervical spinal cord, ventral horn
PDE1C	12	1	457	1774	0.4650655021834061	0.48739500286055726	0.3220029239766082	1.0	KEGG:hsa00230	Purine metabolism	4.6	choroid plexus
PDE1C	12	1	457	1774	0.4650655021834061	0.48739500286055726	0.3220029239766082	1.0	KEGG:hsa00230	Purine metabolism	65.6	claustrum
PDE1C	12	1	457	1774	0.4650655021834061	0.48739500286055726	0.3220029239766082	1.0	KEGG:hsa00230	Purine metabolism	178.4	corpus callosum, genu (white matter)
PDE1C	12	1	457	1774	0.4650655021834061	0.48739500286055726	0.3220029239766082	1.0	KEGG:hsa00230	Purine metabolism	162.8	corpus callosum, splenium (white matter)
PDE1C	12	1	457	1774	0.4650655021834061	0.48739500286055726	0.3220029239766082	1.0	KEGG:hsa00230	Purine metabolism	27.6	corticomedial amygdala
PDE1C	12	1	457	1774	0.4650655021834061	0.48739500286055726	0.3220029239766082	1.0	KEGG:hsa00230	Purine metabolism	60.0	cuneiform nucleus
PDE1C	12	1	457	1774	0.4650655021834061	0.48739500286055726	0.3220029239766082	1.0	KEGG:hsa00230	Purine metabolism	31.5	dentate gyrus
PDE1C	12	1	457	1774	0.4650655021834061	0.48739500286055726	0.3220029239766082	1.0	KEGG:hsa00230	Purine metabolism	50.5	dorsal cochlear nucleus
PDE1C	12	1	457	1774	0.4650655021834061	0.48739500286055726	0.3220029239766082	1.0	KEGG:hsa00230	Purine metabolism	54.2	dorsal funiculus (white matter)
PDE1C	12	1	457	1774	0.4650655021834061	0.48739500286055726	0.3220029239766082	1.0	KEGG:hsa00230	Purine metabolism	65.5	dorsal medullary reticular nucleus
PDE1C	12	1	457	1774	0.4650655021834061	0.48739500286055726	0.3220029239766082	1.0	KEGG:hsa00230	Purine metabolism	46.7	dorsal motor vagal complex
PDE1C	12	1	457	1774	0.4650655021834061	0.48739500286055726	0.3220029239766082	1.0	KEGG:hsa00230	Purine metabolism	53.0	dorsal raphe nucleus
PDE1C	12	1	457	1774	0.4650655021834061	0.48739500286055726	0.3220029239766082	1.0	KEGG:hsa00230	Purine metabolism	50.2	dorsal tegmental nucleus
PDE1C	12	1	457	1774	0.4650655021834061	0.48739500286055726	0.3220029239766082	1.0	KEGG:hsa00230	Purine metabolism	57.1	dorsolateral tegmental area
PDE1C	12	1	457	1774	0.4650655021834061	0.48739500286055726	0.3220029239766082	1.0	KEGG:hsa00230	Purine metabolism	35.6	dorsomedial nucleus
PDE1C	12	1	457	1774	0.4650655021834061	0.48739500286055726	0.3220029239766082	1.0	KEGG:hsa00230	Purine metabolism	50.9	entorhinal gyrus
PDE1C	12	1	457	1774	0.4650655021834061	0.48739500286055726	0.3220029239766082	1.0	KEGG:hsa00230	Purine metabolism	15.9	flocculonodular lobe
PDE1C	12	1	457	1774	0.4650655021834061	0.48739500286055726	0.3220029239766082	1.0	KEGG:hsa00230	Purine metabolism	32.2	frontal eye field
PDE1C	12	1	457	1774	0.4650655021834061	0.48739500286055726	0.3220029239766082	1.0	KEGG:hsa00230	Purine metabolism	49.9	frontal operculum
PDE1C	12	1	457	1774	0.4650655021834061	0.48739500286055726	0.3220029239766082	1.0	KEGG:hsa00230	Purine metabolism	43.1	fusiform gyrus
PDE1C	12	1	457	1774	0.4650655021834061	0.48739500286055726	0.3220029239766082	1.0	KEGG:hsa00230	Purine metabolism	62.5	gigantocellular reticular nuclei, medullary
PDE1C	12	1	457	1774	0.4650655021834061	0.48739500286055726	0.3220029239766082	1.0	KEGG:hsa00230	Purine metabolism	56.2	gigantocellular reticular nuclei, pars
PDE1C	12	1	457	1774	0.4650655021834061	0.48739500286055726	0.3220029239766082	1.0	KEGG:hsa00230	Purine metabolism	95.9	globus pallidus, externus
PDE1C	12	1	457	1774	0.4650655021834061	0.48739500286055726	0.3220029239766082	1.0	KEGG:hsa00230	Purine metabolism	121.6	globus pallidus, internus
PDE1C	12	1	457	1774	0.4650655021834061	0.48739500286055726	0.3220029239766082	1.0	KEGG:hsa00230	Purine metabolism	22.0	habenula
PDE1C	12	1	457	1774	0.4650655021834061	0.48739500286055726	0.3220029239766082	1.0	KEGG:hsa00230	Purine metabolism	31.3	hippocampus
PDE1C	12	1	457	1774	0.4650655021834061	0.48739500286055726	0.3220029239766082	1.0	KEGG:hsa00230	Purine metabolism	36.3	hippocampus, CA1
PDE1C	12	1	457	1774	0.4650655021834061	0.48739500286055726	0.3220029239766082	1.0	KEGG:hsa00230	Purine metabolism	48.6	hippocampus, CA2
PDE1C	12	1	457	1774	0.4650655021834061	0.48739500286055726	0.3220029239766082	1.0	KEGG:hsa00230	Purine metabolism	31.6	hippocampus, CA3
PDE1C	12	1	457	1774	0.4650655021834061	0.48739500286055726	0.3220029239766082	1.0	KEGG:hsa00230	Purine metabolism	48.1	inferior colliculus
PDE1C	12	1	457	1774	0.4650655021834061	0.48739500286055726	0.3220029239766082	1.0	KEGG:hsa00230	Purine metabolism	36.5	inferior frontal gyrus, opercular
PDE1C	12	1	457	1774	0.4650655021834061	0.48739500286055726	0.3220029239766082	1.0	KEGG:hsa00230	Purine metabolism	45.5	inferior olive
PDE1C	12	1	457	1774	0.4650655021834061	0.48739500286055726	0.3220029239766082	1.0	KEGG:hsa00230	Purine metabolism	40.6	inferior parietal lobule
PDE1C	12	1	457	1774	0.4650655021834061	0.48739500286055726	0.3220029239766082	1.0	KEGG:hsa00230	Purine metabolism	45.9	inferior temporal gyrus
PDE1C	12	1	457	1774	0.4650655021834061	0.48739500286055726	0.3220029239766082	1.0	KEGG:hsa00230	Purine metabolism	49.6	intraparietal deep sulcus
PDE1C	12	1	457	1774	0.4650655021834061	0.48739500286055726	0.3220029239766082	1.0	KEGG:hsa00230	Purine metabolism	62.3	Kolliker-Fuse nucleus
PDE1C	12	1	457	1774	0.4650655021834061	0.48739500286055726	0.3220029239766082	1.0	KEGG:hsa00230	Purine metabolism	42.8	lateral amygdala
PDE1C	12	1	457	1774	0.4650655021834061	0.48739500286055726	0.3220029239766082	1.0	KEGG:hsa00230	Purine metabolism	62.7	lateral funiculus (white matter)
PDE1C	12	1	457	1774	0.4650655021834061	0.48739500286055726	0.3220029239766082	1.0	KEGG:hsa00230	Purine metabolism	40.5	lateral geniculate body
PDE1C	12	1	457	1774	0.4650655021834061	0.48739500286055726	0.3220029239766082	1.0	KEGG:hsa00230	Purine metabolism	53.1	lateral hypothalamic area
PDE1C	12	1	457	1774	0.4650655021834061	0.48739500286055726	0.3220029239766082	1.0	KEGG:hsa00230	Purine metabolism	71.2	lateral lemniscal nuclei
PDE1C	12	1	457	1774	0.4650655021834061	0.48739500286055726	0.3220029239766082	1.0	KEGG:hsa00230	Purine metabolism	67.5	lateral medullary reticular nucleus
PDE1C	12	1	457	1774	0.4650655021834061	0.48739500286055726	0.3220029239766082	1.0	KEGG:hsa00230	Purine metabolism	81.7	lateral parabrachial nucleus
PDE1C	12	1	457	1774	0.4650655021834061	0.48739500286055726	0.3220029239766082	1.0	KEGG:hsa00230	Purine metabolism	38.3	lateral thalamic nuclei
PDE1C	12	1	457	1774	0.4650655021834061	0.48739500286055726	0.3220029239766082	1.0	KEGG:hsa00230	Purine metabolism	61.8	lateral vestibular nucleus
PDE1C	12	1	457	1774	0.4650655021834061	0.48739500286055726	0.3220029239766082	1.0	KEGG:hsa00230	Purine metabolism	37.5	lingual gyrus
PDE1C	12	1	457	1774	0.4650655021834061	0.48739500286055726	0.3220029239766082	1.0	KEGG:hsa00230	Purine metabolism	32.6	locus coeruleus
PDE1C	12	1	457	1774	0.4650655021834061	0.48739500286055726	0.3220029239766082	1.0	KEGG:hsa00230	Purine metabolism	78.1	mammillary body
PDE1C	12	1	457	1774	0.4650655021834061	0.48739500286055726	0.3220029239766082	1.0	KEGG:hsa00230	Purine metabolism	27.6	medial dorsal thalamic nucleus
PDE1C	12	1	457	1774	0.4650655021834061	0.48739500286055726	0.3220029239766082	1.0	KEGG:hsa00230	Purine metabolism	34.0	medial geniculate body
PDE1C	12	1	457	1774	0.4650655021834061	0.48739500286055726	0.3220029239766082	1.0	KEGG:hsa00230	Purine metabolism	78.2	medial olivary nucleus
PDE1C	12	1	457	1774	0.4650655021834061	0.48739500286055726	0.3220029239766082	1.0	KEGG:hsa00230	Purine metabolism	64.3	medial parabrachial nucleus
PDE1C	12	1	457	1774	0.4650655021834061	0.48739500286055726	0.3220029239766082	1.0	KEGG:hsa00230	Purine metabolism	73.4	medial periolivary nuclei
PDE1C	12	1	457	1774	0.4650655021834061	0.48739500286055726	0.3220029239766082	1.0	KEGG:hsa00230	Purine metabolism	50.6	medial vestibular nucleus
PDE1C	12	1	457	1774	0.4650655021834061	0.48739500286055726	0.3220029239766082	1.0	KEGG:hsa00230	Purine metabolism	35.2	median raphe nucleus
PDE1C	12	1	457	1774	0.4650655021834061	0.48739500286055726	0.3220029239766082	1.0	KEGG:hsa00230	Purine metabolism	37.6	middle cingulate cortex
PDE1C	12	1	457	1774	0.4650655021834061	0.48739500286055726	0.3220029239766082	1.0	KEGG:hsa00230	Purine metabolism	53.5	middle temporal gyrus
PDE1C	12	1	457	1774	0.4650655021834061	0.48739500286055726	0.3220029239766082	1.0	KEGG:hsa00230	Purine metabolism	53.3	motor facial nucleus
PDE1C	12	1	457	1774	0.4650655021834061	0.48739500286055726	0.3220029239766082	1.0	KEGG:hsa00230	Purine metabolism	61.0	motor hypoglossal nucleus
PDE1C	12	1	457	1774	0.4650655021834061	0.48739500286055726	0.3220029239766082	1.0	KEGG:hsa00230	Purine metabolism	60.5	motor trigeminal nucleus
PDE1C	12	1	457	1774	0.4650655021834061	0.48739500286055726	0.3220029239766082	1.0	KEGG:hsa00230	Purine metabolism	62.4	nuclei of the trapezoid body
PDE1C	12	1	457	1774	0.4650655021834061	0.48739500286055726	0.3220029239766082	1.0	KEGG:hsa00230	Purine metabolism	68.7	nucleus accumbens
PDE1C	12	1	457	1774	0.4650655021834061	0.48739500286055726	0.3220029239766082	1.0	KEGG:hsa00230	Purine metabolism	94.0	nucleus ambiguus
PDE1C	12	1	457	1774	0.4650655021834061	0.48739500286055726	0.3220029239766082	1.0	KEGG:hsa00230	Purine metabolism	46.2	nucleus basalis of Meynert
PDE1C	12	1	457	1774	0.4650655021834061	0.48739500286055726	0.3220029239766082	1.0	KEGG:hsa00230	Purine metabolism	51.2	nucleus cuneatus
PDE1C	12	1	457	1774	0.4650655021834061	0.48739500286055726	0.3220029239766082	1.0	KEGG:hsa00230	Purine metabolism	64.4	nucleus gracilis
PDE1C	12	1	457	1774	0.4650655021834061	0.48739500286055726	0.3220029239766082	1.0	KEGG:hsa00230	Purine metabolism	46.5	nucleus of the diagonal band
PDE1C	12	1	457	1774	0.4650655021834061	0.48739500286055726	0.3220029239766082	1.0	KEGG:hsa00230	Purine metabolism	58.1	nucleus raphe magnus
PDE1C	12	1	457	1774	0.4650655021834061	0.48739500286055726	0.3220029239766082	1.0	KEGG:hsa00230	Purine metabolism	77.1	nucleus raphe obscurus
PDE1C	12	1	457	1774	0.4650655021834061	0.48739500286055726	0.3220029239766082	1.0	KEGG:hsa00230	Purine metabolism	76.1	nucleus raphe pallidus
PDE1C	12	1	457	1774	0.4650655021834061	0.48739500286055726	0.3220029239766082	1.0	KEGG:hsa00230	Purine metabolism	81.8	nucleus reuniens
PDE1C	12	1	457	1774	0.4650655021834061	0.48739500286055726	0.3220029239766082	1.0	KEGG:hsa00230	Purine metabolism	51.7	nucleus rhomboideus
PDE1C	12	1	457	1774	0.4650655021834061	0.48739500286055726	0.3220029239766082	1.0	KEGG:hsa00230	Purine metabolism	44.6	nucleus tractus solitarii
PDE1C	12	1	457	1774	0.4650655021834061	0.48739500286055726	0.3220029239766082	1.0	KEGG:hsa00230	Purine metabolism	41.0	occipital cortex
PDE1C	12	1	457	1774	0.4650655021834061	0.48739500286055726	0.3220029239766082	1.0	KEGG:hsa00230	Purine metabolism	118.9	occipital cortex (white matter)
PDE1C	12	1	457	1774	0.4650655021834061	0.48739500286055726	0.3220029239766082	1.0	KEGG:hsa00230	Purine metabolism	46.1	olfactory area
PDE1C	12	1	457	1774	0.4650655021834061	0.48739500286055726	0.3220029239766082	1.0	KEGG:hsa00230	Purine metabolism	35.9	olfactory tubercle
PDE1C	12	1	457	1774	0.4650655021834061	0.48739500286055726	0.3220029239766082	1.0	KEGG:hsa00230	Purine metabolism	36.5	orbitofrontal gyrus, anterior
PDE1C	12	1	457	1774	0.4650655021834061	0.48739500286055726	0.3220029239766082	1.0	KEGG:hsa00230	Purine metabolism	32.8	paracentral lobule, anterior
PDE1C	12	1	457	1774	0.4650655021834061	0.48739500286055726	0.3220029239766082	1.0	KEGG:hsa00230	Purine metabolism	33.5	paracentral lobule, posterior
PDE1C	12	1	457	1774	0.4650655021834061	0.48739500286055726	0.3220029239766082	1.0	KEGG:hsa00230	Purine metabolism	40.3	parahippocampal cortex
PDE1C	12	1	457	1774	0.4650655021834061	0.48739500286055726	0.3220029239766082	1.0	KEGG:hsa00230	Purine metabolism	160.1	parahippocampal cortex (white matter)
PDE1C	12	1	457	1774	0.4650655021834061	0.48739500286055726	0.3220029239766082	1.0	KEGG:hsa00230	Purine metabolism	72.8	paramedian reticular nucleus
PDE1C	12	1	457	1774	0.4650655021834061	0.48739500286055726	0.3220029239766082	1.0	KEGG:hsa00230	Purine metabolism	67.9	paraventricular nucleus
PDE1C	12	1	457	1774	0.4650655021834061	0.48739500286055726	0.3220029239766082	1.0	KEGG:hsa00230	Purine metabolism	24.1	parietal operculum
PDE1C	12	1	457	1774	0.4650655021834061	0.48739500286055726	0.3220029239766082	1.0	KEGG:hsa00230	Purine metabolism	40.2	parieto-insular cortex
PDE1C	12	1	457	1774	0.4650655021834061	0.48739500286055726	0.3220029239766082	1.0	KEGG:hsa00230	Purine metabolism	34.9	parieto-occipital transitional area
PDE1C	12	1	457	1774	0.4650655021834061	0.48739500286055726	0.3220029239766082	1.0	KEGG:hsa00230	Purine metabolism	182.6	parieto-temporal junction (white matter)
PDE1C	12	1	457	1774	0.4650655021834061	0.48739500286055726	0.3220029239766082	1.0	KEGG:hsa00230	Purine metabolism	72.8	parvicellular reticular nuclei
PDE1C	12	1	457	1774	0.4650655021834061	0.48739500286055726	0.3220029239766082	1.0	KEGG:hsa00230	Purine metabolism	64.9	parvicellular reticular nuclei, medullary
PDE1C	12	1	457	1774	0.4650655021834061	0.48739500286055726	0.3220029239766082	1.0	KEGG:hsa00230	Purine metabolism	49.4	pedunculopontine tegmental nucleus
PDE1C	12	1	457	1774	0.4650655021834061	0.48739500286055726	0.3220029239766082	1.0	KEGG:hsa00230	Purine metabolism	25.4	periaquaductal grey, anterior
PDE1C	12	1	457	1774	0.4650655021834061	0.48739500286055726	0.3220029239766082	1.0	KEGG:hsa00230	Purine metabolism	35.5	periaquaductal grey, dorsal
PDE1C	12	1	457	1774	0.4650655021834061	0.48739500286055726	0.3220029239766082	1.0	KEGG:hsa00230	Purine metabolism	33.6	periaquaductal grey, lateral
PDE1C	12	1	457	1774	0.4650655021834061	0.48739500286055726	0.3220029239766082	1.0	KEGG:hsa00230	Purine metabolism	44.5	perirhinal gyrus
PDE1C	12	1	457	1774	0.4650655021834061	0.48739500286055726	0.3220029239766082	1.0	KEGG:hsa00230	Purine metabolism	59.1	peritrigeminal nucleus
PDE1C	12	1	457	1774	0.4650655021834061	0.48739500286055726	0.3220029239766082	1.0	KEGG:hsa00230	Purine metabolism	127.4	piriform cortex
PDE1C	12	1	457	1774	0.4650655021834061	0.48739500286055726	0.3220029239766082	1.0	KEGG:hsa00230	Purine metabolism	80.0	pontine nuclei
PDE1C	12	1	457	1774	0.4650655021834061	0.48739500286055726	0.3220029239766082	1.0	KEGG:hsa00230	Purine metabolism	61.2	pontine raphe nucleus
PDE1C	12	1	457	1774	0.4650655021834061	0.48739500286055726	0.3220029239766082	1.0	KEGG:hsa00230	Purine metabolism	23.3	postcentral gyrus
PDE1C	12	1	457	1774	0.4650655021834061	0.48739500286055726	0.3220029239766082	1.0	KEGG:hsa00230	Purine metabolism	45.2	postcentral gyrus, dorsal
PDE1C	12	1	457	1774	0.4650655021834061	0.48739500286055726	0.3220029239766082	1.0	KEGG:hsa00230	Purine metabolism	39.9	postcentral gyrus, middle
PDE1C	12	1	457	1774	0.4650655021834061	0.48739500286055726	0.3220029239766082	1.0	KEGG:hsa00230	Purine metabolism	58.5	postcentral gyrus, ventral
PDE1C	12	1	457	1774	0.4650655021834061	0.48739500286055726	0.3220029239766082	1.0	KEGG:hsa00230	Purine metabolism	24.0	posterior cingulate cortex
PDE1C	12	1	457	1774	0.4650655021834061	0.48739500286055726	0.3220029239766082	1.0	KEGG:hsa00230	Purine metabolism	36.9	posterior cingulate cortex, dorsal
PDE1C	12	1	457	1774	0.4650655021834061	0.48739500286055726	0.3220029239766082	1.0	KEGG:hsa00230	Purine metabolism	37.8	posterior cingulate cortex, ventral
PDE1C	12	1	457	1774	0.4650655021834061	0.48739500286055726	0.3220029239766082	1.0	KEGG:hsa00230	Purine metabolism	32.1	posterior insular cortex
PDE1C	12	1	457	1774	0.4650655021834061	0.48739500286055726	0.3220029239766082	1.0	KEGG:hsa00230	Purine metabolism	17.6	posterior thalamic nucleus
PDE1C	12	1	457	1774	0.4650655021834061	0.48739500286055726	0.3220029239766082	1.0	KEGG:hsa00230	Purine metabolism	85.7	posteroventral cochlear nucleus
PDE1C	12	1	457	1774	0.4650655021834061	0.48739500286055726	0.3220029239766082	1.0	KEGG:hsa00230	Purine metabolism	31.6	precentral gyrus
PDE1C	12	1	457	1774	0.4650655021834061	0.48739500286055726	0.3220029239766082	1.0	KEGG:hsa00230	Purine metabolism	38.1	precentral gyrus, dorsal
PDE1C	12	1	457	1774	0.4650655021834061	0.48739500286055726	0.3220029239766082	1.0	KEGG:hsa00230	Purine metabolism	46.3	precentral gyrus, middle
PDE1C	12	1	457	1774	0.4650655021834061	0.48739500286055726	0.3220029239766082	1.0	KEGG:hsa00230	Purine metabolism	44.2	precentral gyrus, ventral
PDE1C	12	1	457	1774	0.4650655021834061	0.48739500286055726	0.3220029239766082	1.0	KEGG:hsa00230	Purine metabolism	45.0	precuneus
PDE1C	12	1	457	1774	0.4650655021834061	0.48739500286055726	0.3220029239766082	1.0	KEGG:hsa00230	Purine metabolism	47.0	premotor cortex, dorsal
PDE1C	12	1	457	1774	0.4650655021834061	0.48739500286055726	0.3220029239766082	1.0	KEGG:hsa00230	Purine metabolism	43.7	premotor cortex, ventral
PDE1C	12	1	457	1774	0.4650655021834061	0.48739500286055726	0.3220029239766082	1.0	KEGG:hsa00230	Purine metabolism	58.3	preoptic area
PDE1C	12	1	457	1774	0.4650655021834061	0.48739500286055726	0.3220029239766082	1.0	KEGG:hsa00230	Purine metabolism	50.0	prepositus hypoglossal nucleus
PDE1C	12	1	457	1774	0.4650655021834061	0.48739500286055726	0.3220029239766082	1.0	KEGG:hsa00230	Purine metabolism	41.0	pretectal area
PDE1C	12	1	457	1774	0.4650655021834061	0.48739500286055726	0.3220029239766082	1.0	KEGG:hsa00230	Purine metabolism	63.4	principal sensory trigeminal nucleus
PDE1C	12	1	457	1774	0.4650655021834061	0.48739500286055726	0.3220029239766082	1.0	KEGG:hsa00230	Purine metabolism	37.9	pulvinar
PDE1C	12	1	457	1774	0.4650655021834061	0.48739500286055726	0.3220029239766082	1.0	KEGG:hsa00230	Purine metabolism	58.3	putamen
PDE1C	12	1	457	1774	0.4650655021834061	0.48739500286055726	0.3220029239766082	1.0	KEGG:hsa00230	Purine metabolism	73.5	red nucleus
PDE1C	12	1	457	1774	0.4650655021834061	0.48739500286055726	0.3220029239766082	1.0	KEGG:hsa00230	Purine metabolism	72.1	reticular pontine nucleus, caudal
PDE1C	12	1	457	1774	0.4650655021834061	0.48739500286055726	0.3220029239766082	1.0	KEGG:hsa00230	Purine metabolism	82.4	reticular pontine nucleus, oral
PDE1C	12	1	457	1774	0.4650655021834061	0.48739500286055726	0.3220029239766082	1.0	KEGG:hsa00230	Purine metabolism	46.2	reticulotegmental nucleus
PDE1C	12	1	457	1774	0.4650655021834061	0.48739500286055726	0.3220029239766082	1.0	KEGG:hsa00230	Purine metabolism	31.4	retrosplenial cortex
PDE1C	12	1	457	1774	0.4650655021834061	0.48739500286055726	0.3220029239766082	1.0	KEGG:hsa00230	Purine metabolism	54.0	septal nuclei
PDE1C	12	1	457	1774	0.4650655021834061	0.48739500286055726	0.3220029239766082	1.0	KEGG:hsa00230	Purine metabolism	50.2	somatomor cortex, precentral gyrus (white matter)
PDE1C	12	1	457	1774	0.4650655021834061	0.48739500286055726	0.3220029239766082	1.0	KEGG:hsa00230	Purine metabolism	56.9	somatosensory cortex, postcentral gyrus, ventral (white matter)
PDE1C	12	1	457	1774	0.4650655021834061	0.48739500286055726	0.3220029239766082	1.0	KEGG:hsa00230	Purine metabolism	54.3	spinal trigeminal nucleus, caudal
PDE1C	12	1	457	1774	0.4650655021834061	0.48739500286055726	0.3220029239766082	1.0	KEGG:hsa00230	Purine metabolism	59.4	spinal trigeminal nucleus, interpolar
PDE1C	12	1	457	1774	0.4650655021834061	0.48739500286055726	0.3220029239766082	1.0	KEGG:hsa00230	Purine metabolism	70.9	spinal trigeminal nucleus, oral
PDE1C	12	1	457	1774	0.4650655021834061	0.48739500286055726	0.3220029239766082	1.0	KEGG:hsa00230	Purine metabolism	67.6	spinal vestibular nucleus
PDE1C	12	1	457	1774	0.4650655021834061	0.48739500286055726	0.3220029239766082	1.0	KEGG:hsa00230	Purine metabolism	48.5	stria terminalis, bed nucleus
PDE1C	12	1	457	1774	0.4650655021834061	0.48739500286055726	0.3220029239766082	1.0	KEGG:hsa00230	Purine metabolism	39.2	subcentral gyrus, S2
PDE1C	12	1	457	1774	0.4650655021834061	0.48739500286055726	0.3220029239766082	1.0	KEGG:hsa00230	Purine metabolism	70.2	subcoeruleus area
PDE1C	12	1	457	1774	0.4650655021834061	0.48739500286055726	0.3220029239766082	1.0	KEGG:hsa00230	Purine metabolism	63.4	subiculum
PDE1C	12	1	457	1774	0.4650655021834061	0.48739500286055726	0.3220029239766082	1.0	KEGG:hsa00230	Purine metabolism	40.9	substantia nigra
PDE1C	12	1	457	1774	0.4650655021834061	0.48739500286055726	0.3220029239766082	1.0	KEGG:hsa00230	Purine metabolism	65.9	subthalamic nucleus
PDE1C	12	1	457	1774	0.4650655021834061	0.48739500286055726	0.3220029239766082	1.0	KEGG:hsa00230	Purine metabolism	57.0	superior colliculus
PDE1C	12	1	457	1774	0.4650655021834061	0.48739500286055726	0.3220029239766082	1.0	KEGG:hsa00230	Purine metabolism	79.3	superior olive
PDE1C	12	1	457	1774	0.4650655021834061	0.48739500286055726	0.3220029239766082	1.0	KEGG:hsa00230	Purine metabolism	48.7	superior parietal lobule
PDE1C	12	1	457	1774	0.4650655021834061	0.48739500286055726	0.3220029239766082	1.0	KEGG:hsa00230	Purine metabolism	43.5	superior temporal gyrus
PDE1C	12	1	457	1774	0.4650655021834061	0.48739500286055726	0.3220029239766082	1.0	KEGG:hsa00230	Purine metabolism	55.7	superior vestibular nucleus
PDE1C	12	1	457	1774	0.4650655021834061	0.48739500286055726	0.3220029239766082	1.0	KEGG:hsa00230	Purine metabolism	32.7	supplementary motor cortex
PDE1C	12	1	457	1774	0.4650655021834061	0.48739500286055726	0.3220029239766082	1.0	KEGG:hsa00230	Purine metabolism	36.8	supramarginal gyrus
PDE1C	12	1	457	1774	0.4650655021834061	0.48739500286055726	0.3220029239766082	1.0	KEGG:hsa00230	Purine metabolism	45.6	supraoptic nucleus
PDE1C	12	1	457	1774	0.4650655021834061	0.48739500286055726	0.3220029239766082	1.0	KEGG:hsa00230	Purine metabolism	42.3	temporal pole
PDE1C	12	1	457	1774	0.4650655021834061	0.48739500286055726	0.3220029239766082	1.0	KEGG:hsa00230	Purine metabolism	163.2	temporal white matter
PDE1C	12	1	457	1774	0.4650655021834061	0.48739500286055726	0.3220029239766082	1.0	KEGG:hsa00230	Purine metabolism	40.0	temporo-insular cortex, parainsular gyrus
PDE1C	12	1	457	1774	0.4650655021834061	0.48739500286055726	0.3220029239766082	1.0	KEGG:hsa00230	Purine metabolism	48.7	temporo-occipital transitional zone
PDE1C	12	1	457	1774	0.4650655021834061	0.48739500286055726	0.3220029239766082	1.0	KEGG:hsa00230	Purine metabolism	45.9	transversal temporal gyrus, anterior
PDE1C	12	1	457	1774	0.4650655021834061	0.48739500286055726	0.3220029239766082	1.0	KEGG:hsa00230	Purine metabolism	54.0	transversal temporal gyrus, posterior
PDE1C	12	1	457	1774	0.4650655021834061	0.48739500286055726	0.3220029239766082	1.0	KEGG:hsa00230	Purine metabolism	71.5	ventral medullary reticular nucleus
PDE1C	12	1	457	1774	0.4650655021834061	0.48739500286055726	0.3220029239766082	1.0	KEGG:hsa00230	Purine metabolism	70.4	ventral periolivary nuclei
PDE1C	12	1	457	1774	0.4650655021834061	0.48739500286055726	0.3220029239766082	1.0	KEGG:hsa00230	Purine metabolism	36.9	ventral posterolateral thalamic nucleus
PDE1C	12	1	457	1774	0.4650655021834061	0.48739500286055726	0.3220029239766082	1.0	KEGG:hsa00230	Purine metabolism	42.2	ventral posteromedial thalamic nucleus
PDE1C	12	1	457	1774	0.4650655021834061	0.48739500286055726	0.3220029239766082	1.0	KEGG:hsa00230	Purine metabolism	57.9	ventral tegmental area
PDE1C	12	1	457	1774	0.4650655021834061	0.48739500286055726	0.3220029239766082	1.0	KEGG:hsa00230	Purine metabolism	49.6	ventral thalamic nuclei
PDE1C	12	1	457	1774	0.4650655021834061	0.48739500286055726	0.3220029239766082	1.0	KEGG:hsa00230	Purine metabolism	64.3	ventrolateral medulla, A1-C1 cell groups
PDE1C	12	1	457	1774	0.4650655021834061	0.48739500286055726	0.3220029239766082	1.0	KEGG:hsa00230	Purine metabolism	61.4	ventrolateral tegmental area, A5 NE cell group
PDE1C	12	1	457	1774	0.4650655021834061	0.48739500286055726	0.3220029239766082	1.0	KEGG:hsa00230	Purine metabolism	14.4	ventromedial nucleus
PDE1C	12	1	457	1774	0.4650655021834061	0.48739500286055726	0.3220029239766082	1.0	KEGG:hsa00230	Purine metabolism	17.7	vermis
PDE1C	12	1	457	1774	0.4650655021834061	0.48739500286055726	0.3220029239766082	1.0	KEGG:hsa00230	Purine metabolism	66.4	zona incerta
PDE1C	12	1	457	1774	0.4650655021834061	0.48739500286055726	0.3220029239766082	1.0	KEGG:hsa04924	Renin secretion	37.2	amygdala
PDE1C	12	1	457	1774	0.4650655021834061	0.48739500286055726	0.3220029239766082	1.0	KEGG:hsa04924	Renin secretion	55.5	angular gyrus
PDE1C	12	1	457	1774	0.4650655021834061	0.48739500286055726	0.3220029239766082	1.0	KEGG:hsa04924	Renin secretion	163.6	angular gyrus (white matter)
PDE1C	12	1	457	1774	0.4650655021834061	0.48739500286055726	0.3220029239766082	1.0	KEGG:hsa04924	Renin secretion	24.5	anterior cingulate cortex, supragenual-dorsal
PDE1C	12	1	457	1774	0.4650655021834061	0.48739500286055726	0.3220029239766082	1.0	KEGG:hsa04924	Renin secretion	43.8	anterior cingulate cortex, supragenual-ventral
PDE1C	12	1	457	1774	0.4650655021834061	0.48739500286055726	0.3220029239766082	1.0	KEGG:hsa04924	Renin secretion	71.7	anterior cochlear nucleus, ventral
PDE1C	12	1	457	1774	0.4650655021834061	0.48739500286055726	0.3220029239766082	1.0	KEGG:hsa04924	Renin secretion	77.9	anterior funiculus (white matter)
PDE1C	12	1	457	1774	0.4650655021834061	0.48739500286055726	0.3220029239766082	1.0	KEGG:hsa04924	Renin secretion	33.3	anterior insular cortex, dorsal
PDE1C	12	1	457	1774	0.4650655021834061	0.48739500286055726	0.3220029239766082	1.0	KEGG:hsa04924	Renin secretion	55.3	anterior insular cortex, ventral
PDE1C	12	1	457	1774	0.4650655021834061	0.48739500286055726	0.3220029239766082	1.0	KEGG:hsa04924	Renin secretion	40.0	anterior thalamic nucleus, ventral
PDE1C	12	1	457	1774	0.4650655021834061	0.48739500286055726	0.3220029239766082	1.0	KEGG:hsa04924	Renin secretion	17.0	arcuate nucleus
PDE1C	12	1	457	1774	0.4650655021834061	0.48739500286055726	0.3220029239766082	1.0	KEGG:hsa04924	Renin secretion	56.3	area parastriata, inferior
PDE1C	12	1	457	1774	0.4650655021834061	0.48739500286055726	0.3220029239766082	1.0	KEGG:hsa04924	Renin secretion	53.7	area parastriata, parietal
PDE1C	12	1	457	1774	0.4650655021834061	0.48739500286055726	0.3220029239766082	1.0	KEGG:hsa04924	Renin secretion	38.4	area parastriata, superior
PDE1C	12	1	457	1774	0.4650655021834061	0.48739500286055726	0.3220029239766082	1.0	KEGG:hsa04924	Renin secretion	43.9	area parastriata, temporal
PDE1C	12	1	457	1774	0.4650655021834061	0.48739500286055726	0.3220029239766082	1.0	KEGG:hsa04924	Renin secretion	52.9	area postrema
PDE1C	12	1	457	1774	0.4650655021834061	0.48739500286055726	0.3220029239766082	1.0	KEGG:hsa04924	Renin secretion	57.0	area striata
PDE1C	12	1	457	1774	0.4650655021834061	0.48739500286055726	0.3220029239766082	1.0	KEGG:hsa04924	Renin secretion	143.3	area striata (white matter)
PDE1C	12	1	457	1774	0.4650655021834061	0.48739500286055726	0.3220029239766082	1.0	KEGG:hsa04924	Renin secretion	35.9	basal amygdala
PDE1C	12	1	457	1774	0.4650655021834061	0.48739500286055726	0.3220029239766082	1.0	KEGG:hsa04924	Renin secretion	47.7	caudate nucleus
PDE1C	12	1	457	1774	0.4650655021834061	0.48739500286055726	0.3220029239766082	1.0	KEGG:hsa04924	Renin secretion	40.7	central amygdala
PDE1C	12	1	457	1774	0.4650655021834061	0.48739500286055726	0.3220029239766082	1.0	KEGG:hsa04924	Renin secretion	79.2	centromedial thalamic nucleus
PDE1C	12	1	457	1774	0.4650655021834061	0.48739500286055726	0.3220029239766082	1.0	KEGG:hsa04924	Renin secretion	19.1	cerebellar cortex
PDE1C	12	1	457	1774	0.4650655021834061	0.48739500286055726	0.3220029239766082	1.0	KEGG:hsa04924	Renin secretion	72.5	cerebellar nuclei
PDE1C	12	1	457	1774	0.4650655021834061	0.48739500286055726	0.3220029239766082	1.0	KEGG:hsa04924	Renin secretion	129.4	cerebellar white matter
PDE1C	12	1	457	1774	0.4650655021834061	0.48739500286055726	0.3220029239766082	1.0	KEGG:hsa04924	Renin secretion	51.2	cervical spinal cord, central gray
PDE1C	12	1	457	1774	0.4650655021834061	0.48739500286055726	0.3220029239766082	1.0	KEGG:hsa04924	Renin secretion	54.2	cervical spinal cord, dorsal horn
PDE1C	12	1	457	1774	0.4650655021834061	0.48739500286055726	0.3220029239766082	1.0	KEGG:hsa04924	Renin secretion	38.7	cervical spinal cord, ventral horn
PDE1C	12	1	457	1774	0.4650655021834061	0.48739500286055726	0.3220029239766082	1.0	KEGG:hsa04924	Renin secretion	4.6	choroid plexus
PDE1C	12	1	457	1774	0.4650655021834061	0.48739500286055726	0.3220029239766082	1.0	KEGG:hsa04924	Renin secretion	65.6	claustrum
PDE1C	12	1	457	1774	0.4650655021834061	0.48739500286055726	0.3220029239766082	1.0	KEGG:hsa04924	Renin secretion	178.4	corpus callosum, genu (white matter)
PDE1C	12	1	457	1774	0.4650655021834061	0.48739500286055726	0.3220029239766082	1.0	KEGG:hsa04924	Renin secretion	162.8	corpus callosum, splenium (white matter)
PDE1C	12	1	457	1774	0.4650655021834061	0.48739500286055726	0.3220029239766082	1.0	KEGG:hsa04924	Renin secretion	27.6	corticomedial amygdala
PDE1C	12	1	457	1774	0.4650655021834061	0.48739500286055726	0.3220029239766082	1.0	KEGG:hsa04924	Renin secretion	60.0	cuneiform nucleus
PDE1C	12	1	457	1774	0.4650655021834061	0.48739500286055726	0.3220029239766082	1.0	KEGG:hsa04924	Renin secretion	31.5	dentate gyrus
PDE1C	12	1	457	1774	0.4650655021834061	0.48739500286055726	0.3220029239766082	1.0	KEGG:hsa04924	Renin secretion	50.5	dorsal cochlear nucleus
PDE1C	12	1	457	1774	0.4650655021834061	0.48739500286055726	0.3220029239766082	1.0	KEGG:hsa04924	Renin secretion	54.2	dorsal funiculus (white matter)
PDE1C	12	1	457	1774	0.4650655021834061	0.48739500286055726	0.3220029239766082	1.0	KEGG:hsa04924	Renin secretion	65.5	dorsal medullary reticular nucleus
PDE1C	12	1	457	1774	0.4650655021834061	0.48739500286055726	0.3220029239766082	1.0	KEGG:hsa04924	Renin secretion	46.7	dorsal motor vagal complex
PDE1C	12	1	457	1774	0.4650655021834061	0.48739500286055726	0.3220029239766082	1.0	KEGG:hsa04924	Renin secretion	53.0	dorsal raphe nucleus
PDE1C	12	1	457	1774	0.4650655021834061	0.48739500286055726	0.3220029239766082	1.0	KEGG:hsa04924	Renin secretion	50.2	dorsal tegmental nucleus
PDE1C	12	1	457	1774	0.4650655021834061	0.48739500286055726	0.3220029239766082	1.0	KEGG:hsa04924	Renin secretion	57.1	dorsolateral tegmental area
PDE1C	12	1	457	1774	0.4650655021834061	0.48739500286055726	0.3220029239766082	1.0	KEGG:hsa04924	Renin secretion	35.6	dorsomedial nucleus
PDE1C	12	1	457	1774	0.4650655021834061	0.48739500286055726	0.3220029239766082	1.0	KEGG:hsa04924	Renin secretion	50.9	entorhinal gyrus
PDE1C	12	1	457	1774	0.4650655021834061	0.48739500286055726	0.3220029239766082	1.0	KEGG:hsa04924	Renin secretion	15.9	flocculonodular lobe
PDE1C	12	1	457	1774	0.4650655021834061	0.48739500286055726	0.3220029239766082	1.0	KEGG:hsa04924	Renin secretion	32.2	frontal eye field
PDE1C	12	1	457	1774	0.4650655021834061	0.48739500286055726	0.3220029239766082	1.0	KEGG:hsa04924	Renin secretion	49.9	frontal operculum
PDE1C	12	1	457	1774	0.4650655021834061	0.48739500286055726	0.3220029239766082	1.0	KEGG:hsa04924	Renin secretion	43.1	fusiform gyrus
PDE1C	12	1	457	1774	0.4650655021834061	0.48739500286055726	0.3220029239766082	1.0	KEGG:hsa04924	Renin secretion	62.5	gigantocellular reticular nuclei, medullary
PDE1C	12	1	457	1774	0.4650655021834061	0.48739500286055726	0.3220029239766082	1.0	KEGG:hsa04924	Renin secretion	56.2	gigantocellular reticular nuclei, pars
PDE1C	12	1	457	1774	0.4650655021834061	0.48739500286055726	0.3220029239766082	1.0	KEGG:hsa04924	Renin secretion	95.9	globus pallidus, externus
PDE1C	12	1	457	1774	0.4650655021834061	0.48739500286055726	0.3220029239766082	1.0	KEGG:hsa04924	Renin secretion	121.6	globus pallidus, internus
PDE1C	12	1	457	1774	0.4650655021834061	0.48739500286055726	0.3220029239766082	1.0	KEGG:hsa04924	Renin secretion	22.0	habenula
PDE1C	12	1	457	1774	0.4650655021834061	0.48739500286055726	0.3220029239766082	1.0	KEGG:hsa04924	Renin secretion	31.3	hippocampus
PDE1C	12	1	457	1774	0.4650655021834061	0.48739500286055726	0.3220029239766082	1.0	KEGG:hsa04924	Renin secretion	36.3	hippocampus, CA1
PDE1C	12	1	457	1774	0.4650655021834061	0.48739500286055726	0.3220029239766082	1.0	KEGG:hsa04924	Renin secretion	48.6	hippocampus, CA2
PDE1C	12	1	457	1774	0.4650655021834061	0.48739500286055726	0.3220029239766082	1.0	KEGG:hsa04924	Renin secretion	31.6	hippocampus, CA3
PDE1C	12	1	457	1774	0.4650655021834061	0.48739500286055726	0.3220029239766082	1.0	KEGG:hsa04924	Renin secretion	48.1	inferior colliculus
PDE1C	12	1	457	1774	0.4650655021834061	0.48739500286055726	0.3220029239766082	1.0	KEGG:hsa04924	Renin secretion	36.5	inferior frontal gyrus, opercular
PDE1C	12	1	457	1774	0.4650655021834061	0.48739500286055726	0.3220029239766082	1.0	KEGG:hsa04924	Renin secretion	45.5	inferior olive
PDE1C	12	1	457	1774	0.4650655021834061	0.48739500286055726	0.3220029239766082	1.0	KEGG:hsa04924	Renin secretion	40.6	inferior parietal lobule
PDE1C	12	1	457	1774	0.4650655021834061	0.48739500286055726	0.3220029239766082	1.0	KEGG:hsa04924	Renin secretion	45.9	inferior temporal gyrus
PDE1C	12	1	457	1774	0.4650655021834061	0.48739500286055726	0.3220029239766082	1.0	KEGG:hsa04924	Renin secretion	49.6	intraparietal deep sulcus
PDE1C	12	1	457	1774	0.4650655021834061	0.48739500286055726	0.3220029239766082	1.0	KEGG:hsa04924	Renin secretion	62.3	Kolliker-Fuse nucleus
PDE1C	12	1	457	1774	0.4650655021834061	0.48739500286055726	0.3220029239766082	1.0	KEGG:hsa04924	Renin secretion	42.8	lateral amygdala
PDE1C	12	1	457	1774	0.4650655021834061	0.48739500286055726	0.3220029239766082	1.0	KEGG:hsa04924	Renin secretion	62.7	lateral funiculus (white matter)
PDE1C	12	1	457	1774	0.4650655021834061	0.48739500286055726	0.3220029239766082	1.0	KEGG:hsa04924	Renin secretion	40.5	lateral geniculate body
PDE1C	12	1	457	1774	0.4650655021834061	0.48739500286055726	0.3220029239766082	1.0	KEGG:hsa04924	Renin secretion	53.1	lateral hypothalamic area
PDE1C	12	1	457	1774	0.4650655021834061	0.48739500286055726	0.3220029239766082	1.0	KEGG:hsa04924	Renin secretion	71.2	lateral lemniscal nuclei
PDE1C	12	1	457	1774	0.4650655021834061	0.48739500286055726	0.3220029239766082	1.0	KEGG:hsa04924	Renin secretion	67.5	lateral medullary reticular nucleus
PDE1C	12	1	457	1774	0.4650655021834061	0.48739500286055726	0.3220029239766082	1.0	KEGG:hsa04924	Renin secretion	81.7	lateral parabrachial nucleus
PDE1C	12	1	457	1774	0.4650655021834061	0.48739500286055726	0.3220029239766082	1.0	KEGG:hsa04924	Renin secretion	38.3	lateral thalamic nuclei
PDE1C	12	1	457	1774	0.4650655021834061	0.48739500286055726	0.3220029239766082	1.0	KEGG:hsa04924	Renin secretion	61.8	lateral vestibular nucleus
PDE1C	12	1	457	1774	0.4650655021834061	0.48739500286055726	0.3220029239766082	1.0	KEGG:hsa04924	Renin secretion	37.5	lingual gyrus
PDE1C	12	1	457	1774	0.4650655021834061	0.48739500286055726	0.3220029239766082	1.0	KEGG:hsa04924	Renin secretion	32.6	locus coeruleus
PDE1C	12	1	457	1774	0.4650655021834061	0.48739500286055726	0.3220029239766082	1.0	KEGG:hsa04924	Renin secretion	78.1	mammillary body
PDE1C	12	1	457	1774	0.4650655021834061	0.48739500286055726	0.3220029239766082	1.0	KEGG:hsa04924	Renin secretion	27.6	medial dorsal thalamic nucleus
PDE1C	12	1	457	1774	0.4650655021834061	0.48739500286055726	0.3220029239766082	1.0	KEGG:hsa04924	Renin secretion	34.0	medial geniculate body
PDE1C	12	1	457	1774	0.4650655021834061	0.48739500286055726	0.3220029239766082	1.0	KEGG:hsa04924	Renin secretion	78.2	medial olivary nucleus
PDE1C	12	1	457	1774	0.4650655021834061	0.48739500286055726	0.3220029239766082	1.0	KEGG:hsa04924	Renin secretion	64.3	medial parabrachial nucleus
PDE1C	12	1	457	1774	0.4650655021834061	0.48739500286055726	0.3220029239766082	1.0	KEGG:hsa04924	Renin secretion	73.4	medial periolivary nuclei
PDE1C	12	1	457	1774	0.4650655021834061	0.48739500286055726	0.3220029239766082	1.0	KEGG:hsa04924	Renin secretion	50.6	medial vestibular nucleus
PDE1C	12	1	457	1774	0.4650655021834061	0.48739500286055726	0.3220029239766082	1.0	KEGG:hsa04924	Renin secretion	35.2	median raphe nucleus
PDE1C	12	1	457	1774	0.4650655021834061	0.48739500286055726	0.3220029239766082	1.0	KEGG:hsa04924	Renin secretion	37.6	middle cingulate cortex
PDE1C	12	1	457	1774	0.4650655021834061	0.48739500286055726	0.3220029239766082	1.0	KEGG:hsa04924	Renin secretion	53.5	middle temporal gyrus
PDE1C	12	1	457	1774	0.4650655021834061	0.48739500286055726	0.3220029239766082	1.0	KEGG:hsa04924	Renin secretion	53.3	motor facial nucleus
PDE1C	12	1	457	1774	0.4650655021834061	0.48739500286055726	0.3220029239766082	1.0	KEGG:hsa04924	Renin secretion	61.0	motor hypoglossal nucleus
PDE1C	12	1	457	1774	0.4650655021834061	0.48739500286055726	0.3220029239766082	1.0	KEGG:hsa04924	Renin secretion	60.5	motor trigeminal nucleus
PDE1C	12	1	457	1774	0.4650655021834061	0.48739500286055726	0.3220029239766082	1.0	KEGG:hsa04924	Renin secretion	62.4	nuclei of the trapezoid body
PDE1C	12	1	457	1774	0.4650655021834061	0.48739500286055726	0.3220029239766082	1.0	KEGG:hsa04924	Renin secretion	68.7	nucleus accumbens
PDE1C	12	1	457	1774	0.4650655021834061	0.48739500286055726	0.3220029239766082	1.0	KEGG:hsa04924	Renin secretion	94.0	nucleus ambiguus
PDE1C	12	1	457	1774	0.4650655021834061	0.48739500286055726	0.3220029239766082	1.0	KEGG:hsa04924	Renin secretion	46.2	nucleus basalis of Meynert
PDE1C	12	1	457	1774	0.4650655021834061	0.48739500286055726	0.3220029239766082	1.0	KEGG:hsa04924	Renin secretion	51.2	nucleus cuneatus
PDE1C	12	1	457	1774	0.4650655021834061	0.48739500286055726	0.3220029239766082	1.0	KEGG:hsa04924	Renin secretion	64.4	nucleus gracilis
PDE1C	12	1	457	1774	0.4650655021834061	0.48739500286055726	0.3220029239766082	1.0	KEGG:hsa04924	Renin secretion	46.5	nucleus of the diagonal band
PDE1C	12	1	457	1774	0.4650655021834061	0.48739500286055726	0.3220029239766082	1.0	KEGG:hsa04924	Renin secretion	58.1	nucleus raphe magnus
PDE1C	12	1	457	1774	0.4650655021834061	0.48739500286055726	0.3220029239766082	1.0	KEGG:hsa04924	Renin secretion	77.1	nucleus raphe obscurus
PDE1C	12	1	457	1774	0.4650655021834061	0.48739500286055726	0.3220029239766082	1.0	KEGG:hsa04924	Renin secretion	76.1	nucleus raphe pallidus
PDE1C	12	1	457	1774	0.4650655021834061	0.48739500286055726	0.3220029239766082	1.0	KEGG:hsa04924	Renin secretion	81.8	nucleus reuniens
PDE1C	12	1	457	1774	0.4650655021834061	0.48739500286055726	0.3220029239766082	1.0	KEGG:hsa04924	Renin secretion	51.7	nucleus rhomboideus
PDE1C	12	1	457	1774	0.4650655021834061	0.48739500286055726	0.3220029239766082	1.0	KEGG:hsa04924	Renin secretion	44.6	nucleus tractus solitarii
PDE1C	12	1	457	1774	0.4650655021834061	0.48739500286055726	0.3220029239766082	1.0	KEGG:hsa04924	Renin secretion	41.0	occipital cortex
PDE1C	12	1	457	1774	0.4650655021834061	0.48739500286055726	0.3220029239766082	1.0	KEGG:hsa04924	Renin secretion	118.9	occipital cortex (white matter)
PDE1C	12	1	457	1774	0.4650655021834061	0.48739500286055726	0.3220029239766082	1.0	KEGG:hsa04924	Renin secretion	46.1	olfactory area
PDE1C	12	1	457	1774	0.4650655021834061	0.48739500286055726	0.3220029239766082	1.0	KEGG:hsa04924	Renin secretion	35.9	olfactory tubercle
PDE1C	12	1	457	1774	0.4650655021834061	0.48739500286055726	0.3220029239766082	1.0	KEGG:hsa04924	Renin secretion	36.5	orbitofrontal gyrus, anterior
PDE1C	12	1	457	1774	0.4650655021834061	0.48739500286055726	0.3220029239766082	1.0	KEGG:hsa04924	Renin secretion	32.8	paracentral lobule, anterior
PDE1C	12	1	457	1774	0.4650655021834061	0.48739500286055726	0.3220029239766082	1.0	KEGG:hsa04924	Renin secretion	33.5	paracentral lobule, posterior
PDE1C	12	1	457	1774	0.4650655021834061	0.48739500286055726	0.3220029239766082	1.0	KEGG:hsa04924	Renin secretion	40.3	parahippocampal cortex
PDE1C	12	1	457	1774	0.4650655021834061	0.48739500286055726	0.3220029239766082	1.0	KEGG:hsa04924	Renin secretion	160.1	parahippocampal cortex (white matter)
PDE1C	12	1	457	1774	0.4650655021834061	0.48739500286055726	0.3220029239766082	1.0	KEGG:hsa04924	Renin secretion	72.8	paramedian reticular nucleus
PDE1C	12	1	457	1774	0.4650655021834061	0.48739500286055726	0.3220029239766082	1.0	KEGG:hsa04924	Renin secretion	67.9	paraventricular nucleus
PDE1C	12	1	457	1774	0.4650655021834061	0.48739500286055726	0.3220029239766082	1.0	KEGG:hsa04924	Renin secretion	24.1	parietal operculum
PDE1C	12	1	457	1774	0.4650655021834061	0.48739500286055726	0.3220029239766082	1.0	KEGG:hsa04924	Renin secretion	40.2	parieto-insular cortex
PDE1C	12	1	457	1774	0.4650655021834061	0.48739500286055726	0.3220029239766082	1.0	KEGG:hsa04924	Renin secretion	34.9	parieto-occipital transitional area
PDE1C	12	1	457	1774	0.4650655021834061	0.48739500286055726	0.3220029239766082	1.0	KEGG:hsa04924	Renin secretion	182.6	parieto-temporal junction (white matter)
PDE1C	12	1	457	1774	0.4650655021834061	0.48739500286055726	0.3220029239766082	1.0	KEGG:hsa04924	Renin secretion	72.8	parvicellular reticular nuclei
PDE1C	12	1	457	1774	0.4650655021834061	0.48739500286055726	0.3220029239766082	1.0	KEGG:hsa04924	Renin secretion	64.9	parvicellular reticular nuclei, medullary
PDE1C	12	1	457	1774	0.4650655021834061	0.48739500286055726	0.3220029239766082	1.0	KEGG:hsa04924	Renin secretion	49.4	pedunculopontine tegmental nucleus
PDE1C	12	1	457	1774	0.4650655021834061	0.48739500286055726	0.3220029239766082	1.0	KEGG:hsa04924	Renin secretion	25.4	periaquaductal grey, anterior
PDE1C	12	1	457	1774	0.4650655021834061	0.48739500286055726	0.3220029239766082	1.0	KEGG:hsa04924	Renin secretion	35.5	periaquaductal grey, dorsal
PDE1C	12	1	457	1774	0.4650655021834061	0.48739500286055726	0.3220029239766082	1.0	KEGG:hsa04924	Renin secretion	33.6	periaquaductal grey, lateral
PDE1C	12	1	457	1774	0.4650655021834061	0.48739500286055726	0.3220029239766082	1.0	KEGG:hsa04924	Renin secretion	44.5	perirhinal gyrus
PDE1C	12	1	457	1774	0.4650655021834061	0.48739500286055726	0.3220029239766082	1.0	KEGG:hsa04924	Renin secretion	59.1	peritrigeminal nucleus
PDE1C	12	1	457	1774	0.4650655021834061	0.48739500286055726	0.3220029239766082	1.0	KEGG:hsa04924	Renin secretion	127.4	piriform cortex
PDE1C	12	1	457	1774	0.4650655021834061	0.48739500286055726	0.3220029239766082	1.0	KEGG:hsa04924	Renin secretion	80.0	pontine nuclei
PDE1C	12	1	457	1774	0.4650655021834061	0.48739500286055726	0.3220029239766082	1.0	KEGG:hsa04924	Renin secretion	61.2	pontine raphe nucleus
PDE1C	12	1	457	1774	0.4650655021834061	0.48739500286055726	0.3220029239766082	1.0	KEGG:hsa04924	Renin secretion	23.3	postcentral gyrus
PDE1C	12	1	457	1774	0.4650655021834061	0.48739500286055726	0.3220029239766082	1.0	KEGG:hsa04924	Renin secretion	45.2	postcentral gyrus, dorsal
PDE1C	12	1	457	1774	0.4650655021834061	0.48739500286055726	0.3220029239766082	1.0	KEGG:hsa04924	Renin secretion	39.9	postcentral gyrus, middle
PDE1C	12	1	457	1774	0.4650655021834061	0.48739500286055726	0.3220029239766082	1.0	KEGG:hsa04924	Renin secretion	58.5	postcentral gyrus, ventral
PDE1C	12	1	457	1774	0.4650655021834061	0.48739500286055726	0.3220029239766082	1.0	KEGG:hsa04924	Renin secretion	24.0	posterior cingulate cortex
PDE1C	12	1	457	1774	0.4650655021834061	0.48739500286055726	0.3220029239766082	1.0	KEGG:hsa04924	Renin secretion	36.9	posterior cingulate cortex, dorsal
PDE1C	12	1	457	1774	0.4650655021834061	0.48739500286055726	0.3220029239766082	1.0	KEGG:hsa04924	Renin secretion	37.8	posterior cingulate cortex, ventral
PDE1C	12	1	457	1774	0.4650655021834061	0.48739500286055726	0.3220029239766082	1.0	KEGG:hsa04924	Renin secretion	32.1	posterior insular cortex
PDE1C	12	1	457	1774	0.4650655021834061	0.48739500286055726	0.3220029239766082	1.0	KEGG:hsa04924	Renin secretion	17.6	posterior thalamic nucleus
PDE1C	12	1	457	1774	0.4650655021834061	0.48739500286055726	0.3220029239766082	1.0	KEGG:hsa04924	Renin secretion	85.7	posteroventral cochlear nucleus
PDE1C	12	1	457	1774	0.4650655021834061	0.48739500286055726	0.3220029239766082	1.0	KEGG:hsa04924	Renin secretion	31.6	precentral gyrus
PDE1C	12	1	457	1774	0.4650655021834061	0.48739500286055726	0.3220029239766082	1.0	KEGG:hsa04924	Renin secretion	38.1	precentral gyrus, dorsal
PDE1C	12	1	457	1774	0.4650655021834061	0.48739500286055726	0.3220029239766082	1.0	KEGG:hsa04924	Renin secretion	46.3	precentral gyrus, middle
PDE1C	12	1	457	1774	0.4650655021834061	0.48739500286055726	0.3220029239766082	1.0	KEGG:hsa04924	Renin secretion	44.2	precentral gyrus, ventral
PDE1C	12	1	457	1774	0.4650655021834061	0.48739500286055726	0.3220029239766082	1.0	KEGG:hsa04924	Renin secretion	45.0	precuneus
PDE1C	12	1	457	1774	0.4650655021834061	0.48739500286055726	0.3220029239766082	1.0	KEGG:hsa04924	Renin secretion	47.0	premotor cortex, dorsal
PDE1C	12	1	457	1774	0.4650655021834061	0.48739500286055726	0.3220029239766082	1.0	KEGG:hsa04924	Renin secretion	43.7	premotor cortex, ventral
PDE1C	12	1	457	1774	0.4650655021834061	0.48739500286055726	0.3220029239766082	1.0	KEGG:hsa04924	Renin secretion	58.3	preoptic area
PDE1C	12	1	457	1774	0.4650655021834061	0.48739500286055726	0.3220029239766082	1.0	KEGG:hsa04924	Renin secretion	50.0	prepositus hypoglossal nucleus
PDE1C	12	1	457	1774	0.4650655021834061	0.48739500286055726	0.3220029239766082	1.0	KEGG:hsa04924	Renin secretion	41.0	pretectal area
PDE1C	12	1	457	1774	0.4650655021834061	0.48739500286055726	0.3220029239766082	1.0	KEGG:hsa04924	Renin secretion	63.4	principal sensory trigeminal nucleus
PDE1C	12	1	457	1774	0.4650655021834061	0.48739500286055726	0.3220029239766082	1.0	KEGG:hsa04924	Renin secretion	37.9	pulvinar
PDE1C	12	1	457	1774	0.4650655021834061	0.48739500286055726	0.3220029239766082	1.0	KEGG:hsa04924	Renin secretion	58.3	putamen
PDE1C	12	1	457	1774	0.4650655021834061	0.48739500286055726	0.3220029239766082	1.0	KEGG:hsa04924	Renin secretion	73.5	red nucleus
PDE1C	12	1	457	1774	0.4650655021834061	0.48739500286055726	0.3220029239766082	1.0	KEGG:hsa04924	Renin secretion	72.1	reticular pontine nucleus, caudal
PDE1C	12	1	457	1774	0.4650655021834061	0.48739500286055726	0.3220029239766082	1.0	KEGG:hsa04924	Renin secretion	82.4	reticular pontine nucleus, oral
PDE1C	12	1	457	1774	0.4650655021834061	0.48739500286055726	0.3220029239766082	1.0	KEGG:hsa04924	Renin secretion	46.2	reticulotegmental nucleus
PDE1C	12	1	457	1774	0.4650655021834061	0.48739500286055726	0.3220029239766082	1.0	KEGG:hsa04924	Renin secretion	31.4	retrosplenial cortex
PDE1C	12	1	457	1774	0.4650655021834061	0.48739500286055726	0.3220029239766082	1.0	KEGG:hsa04924	Renin secretion	54.0	septal nuclei
PDE1C	12	1	457	1774	0.4650655021834061	0.48739500286055726	0.3220029239766082	1.0	KEGG:hsa04924	Renin secretion	50.2	somatomor cortex, precentral gyrus (white matter)
PDE1C	12	1	457	1774	0.4650655021834061	0.48739500286055726	0.3220029239766082	1.0	KEGG:hsa04924	Renin secretion	56.9	somatosensory cortex, postcentral gyrus, ventral (white matter)
PDE1C	12	1	457	1774	0.4650655021834061	0.48739500286055726	0.3220029239766082	1.0	KEGG:hsa04924	Renin secretion	54.3	spinal trigeminal nucleus, caudal
PDE1C	12	1	457	1774	0.4650655021834061	0.48739500286055726	0.3220029239766082	1.0	KEGG:hsa04924	Renin secretion	59.4	spinal trigeminal nucleus, interpolar
PDE1C	12	1	457	1774	0.4650655021834061	0.48739500286055726	0.3220029239766082	1.0	KEGG:hsa04924	Renin secretion	70.9	spinal trigeminal nucleus, oral
PDE1C	12	1	457	1774	0.4650655021834061	0.48739500286055726	0.3220029239766082	1.0	KEGG:hsa04924	Renin secretion	67.6	spinal vestibular nucleus
PDE1C	12	1	457	1774	0.4650655021834061	0.48739500286055726	0.3220029239766082	1.0	KEGG:hsa04924	Renin secretion	48.5	stria terminalis, bed nucleus
PDE1C	12	1	457	1774	0.4650655021834061	0.48739500286055726	0.3220029239766082	1.0	KEGG:hsa04924	Renin secretion	39.2	subcentral gyrus, S2
PDE1C	12	1	457	1774	0.4650655021834061	0.48739500286055726	0.3220029239766082	1.0	KEGG:hsa04924	Renin secretion	70.2	subcoeruleus area
PDE1C	12	1	457	1774	0.4650655021834061	0.48739500286055726	0.3220029239766082	1.0	KEGG:hsa04924	Renin secretion	63.4	subiculum
PDE1C	12	1	457	1774	0.4650655021834061	0.48739500286055726	0.3220029239766082	1.0	KEGG:hsa04924	Renin secretion	40.9	substantia nigra
PDE1C	12	1	457	1774	0.4650655021834061	0.48739500286055726	0.3220029239766082	1.0	KEGG:hsa04924	Renin secretion	65.9	subthalamic nucleus
PDE1C	12	1	457	1774	0.4650655021834061	0.48739500286055726	0.3220029239766082	1.0	KEGG:hsa04924	Renin secretion	57.0	superior colliculus
PDE1C	12	1	457	1774	0.4650655021834061	0.48739500286055726	0.3220029239766082	1.0	KEGG:hsa04924	Renin secretion	79.3	superior olive
PDE1C	12	1	457	1774	0.4650655021834061	0.48739500286055726	0.3220029239766082	1.0	KEGG:hsa04924	Renin secretion	48.7	superior parietal lobule
PDE1C	12	1	457	1774	0.4650655021834061	0.48739500286055726	0.3220029239766082	1.0	KEGG:hsa04924	Renin secretion	43.5	superior temporal gyrus
PDE1C	12	1	457	1774	0.4650655021834061	0.48739500286055726	0.3220029239766082	1.0	KEGG:hsa04924	Renin secretion	55.7	superior vestibular nucleus
PDE1C	12	1	457	1774	0.4650655021834061	0.48739500286055726	0.3220029239766082	1.0	KEGG:hsa04924	Renin secretion	32.7	supplementary motor cortex
PDE1C	12	1	457	1774	0.4650655021834061	0.48739500286055726	0.3220029239766082	1.0	KEGG:hsa04924	Renin secretion	36.8	supramarginal gyrus
PDE1C	12	1	457	1774	0.4650655021834061	0.48739500286055726	0.3220029239766082	1.0	KEGG:hsa04924	Renin secretion	45.6	supraoptic nucleus
PDE1C	12	1	457	1774	0.4650655021834061	0.48739500286055726	0.3220029239766082	1.0	KEGG:hsa04924	Renin secretion	42.3	temporal pole
PDE1C	12	1	457	1774	0.4650655021834061	0.48739500286055726	0.3220029239766082	1.0	KEGG:hsa04924	Renin secretion	163.2	temporal white matter
PDE1C	12	1	457	1774	0.4650655021834061	0.48739500286055726	0.3220029239766082	1.0	KEGG:hsa04924	Renin secretion	40.0	temporo-insular cortex, parainsular gyrus
PDE1C	12	1	457	1774	0.4650655021834061	0.48739500286055726	0.3220029239766082	1.0	KEGG:hsa04924	Renin secretion	48.7	temporo-occipital transitional zone
PDE1C	12	1	457	1774	0.4650655021834061	0.48739500286055726	0.3220029239766082	1.0	KEGG:hsa04924	Renin secretion	45.9	transversal temporal gyrus, anterior
PDE1C	12	1	457	1774	0.4650655021834061	0.48739500286055726	0.3220029239766082	1.0	KEGG:hsa04924	Renin secretion	54.0	transversal temporal gyrus, posterior
PDE1C	12	1	457	1774	0.4650655021834061	0.48739500286055726	0.3220029239766082	1.0	KEGG:hsa04924	Renin secretion	71.5	ventral medullary reticular nucleus
PDE1C	12	1	457	1774	0.4650655021834061	0.48739500286055726	0.3220029239766082	1.0	KEGG:hsa04924	Renin secretion	70.4	ventral periolivary nuclei
PDE1C	12	1	457	1774	0.4650655021834061	0.48739500286055726	0.3220029239766082	1.0	KEGG:hsa04924	Renin secretion	36.9	ventral posterolateral thalamic nucleus
PDE1C	12	1	457	1774	0.4650655021834061	0.48739500286055726	0.3220029239766082	1.0	KEGG:hsa04924	Renin secretion	42.2	ventral posteromedial thalamic nucleus
PDE1C	12	1	457	1774	0.4650655021834061	0.48739500286055726	0.3220029239766082	1.0	KEGG:hsa04924	Renin secretion	57.9	ventral tegmental area
PDE1C	12	1	457	1774	0.4650655021834061	0.48739500286055726	0.3220029239766082	1.0	KEGG:hsa04924	Renin secretion	49.6	ventral thalamic nuclei
PDE1C	12	1	457	1774	0.4650655021834061	0.48739500286055726	0.3220029239766082	1.0	KEGG:hsa04924	Renin secretion	64.3	ventrolateral medulla, A1-C1 cell groups
PDE1C	12	1	457	1774	0.4650655021834061	0.48739500286055726	0.3220029239766082	1.0	KEGG:hsa04924	Renin secretion	61.4	ventrolateral tegmental area, A5 NE cell group
PDE1C	12	1	457	1774	0.4650655021834061	0.48739500286055726	0.3220029239766082	1.0	KEGG:hsa04924	Renin secretion	14.4	ventromedial nucleus
PDE1C	12	1	457	1774	0.4650655021834061	0.48739500286055726	0.3220029239766082	1.0	KEGG:hsa04924	Renin secretion	17.7	vermis
PDE1C	12	1	457	1774	0.4650655021834061	0.48739500286055726	0.3220029239766082	1.0	KEGG:hsa04924	Renin secretion	66.4	zona incerta
PDE1C	12	1	457	1774	0.4650655021834061	0.48739500286055726	0.3220029239766082	1.0	REACT:R-HSA-177929	Signaling by EGFR	37.2	amygdala
PDE1C	12	1	457	1774	0.4650655021834061	0.48739500286055726	0.3220029239766082	1.0	REACT:R-HSA-177929	Signaling by EGFR	55.5	angular gyrus
PDE1C	12	1	457	1774	0.4650655021834061	0.48739500286055726	0.3220029239766082	1.0	REACT:R-HSA-177929	Signaling by EGFR	163.6	angular gyrus (white matter)
PDE1C	12	1	457	1774	0.4650655021834061	0.48739500286055726	0.3220029239766082	1.0	REACT:R-HSA-177929	Signaling by EGFR	24.5	anterior cingulate cortex, supragenual-dorsal
PDE1C	12	1	457	1774	0.4650655021834061	0.48739500286055726	0.3220029239766082	1.0	REACT:R-HSA-177929	Signaling by EGFR	43.8	anterior cingulate cortex, supragenual-ventral
PDE1C	12	1	457	1774	0.4650655021834061	0.48739500286055726	0.3220029239766082	1.0	REACT:R-HSA-177929	Signaling by EGFR	71.7	anterior cochlear nucleus, ventral
PDE1C	12	1	457	1774	0.4650655021834061	0.48739500286055726	0.3220029239766082	1.0	REACT:R-HSA-177929	Signaling by EGFR	77.9	anterior funiculus (white matter)
PDE1C	12	1	457	1774	0.4650655021834061	0.48739500286055726	0.3220029239766082	1.0	REACT:R-HSA-177929	Signaling by EGFR	33.3	anterior insular cortex, dorsal
PDE1C	12	1	457	1774	0.4650655021834061	0.48739500286055726	0.3220029239766082	1.0	REACT:R-HSA-177929	Signaling by EGFR	55.3	anterior insular cortex, ventral
PDE1C	12	1	457	1774	0.4650655021834061	0.48739500286055726	0.3220029239766082	1.0	REACT:R-HSA-177929	Signaling by EGFR	40.0	anterior thalamic nucleus, ventral
PDE1C	12	1	457	1774	0.4650655021834061	0.48739500286055726	0.3220029239766082	1.0	REACT:R-HSA-177929	Signaling by EGFR	17.0	arcuate nucleus
PDE1C	12	1	457	1774	0.4650655021834061	0.48739500286055726	0.3220029239766082	1.0	REACT:R-HSA-177929	Signaling by EGFR	56.3	area parastriata, inferior
PDE1C	12	1	457	1774	0.4650655021834061	0.48739500286055726	0.3220029239766082	1.0	REACT:R-HSA-177929	Signaling by EGFR	53.7	area parastriata, parietal
PDE1C	12	1	457	1774	0.4650655021834061	0.48739500286055726	0.3220029239766082	1.0	REACT:R-HSA-177929	Signaling by EGFR	38.4	area parastriata, superior
PDE1C	12	1	457	1774	0.4650655021834061	0.48739500286055726	0.3220029239766082	1.0	REACT:R-HSA-177929	Signaling by EGFR	43.9	area parastriata, temporal
PDE1C	12	1	457	1774	0.4650655021834061	0.48739500286055726	0.3220029239766082	1.0	REACT:R-HSA-177929	Signaling by EGFR	52.9	area postrema
PDE1C	12	1	457	1774	0.4650655021834061	0.48739500286055726	0.3220029239766082	1.0	REACT:R-HSA-177929	Signaling by EGFR	57.0	area striata
PDE1C	12	1	457	1774	0.4650655021834061	0.48739500286055726	0.3220029239766082	1.0	REACT:R-HSA-177929	Signaling by EGFR	143.3	area striata (white matter)
PDE1C	12	1	457	1774	0.4650655021834061	0.48739500286055726	0.3220029239766082	1.0	REACT:R-HSA-177929	Signaling by EGFR	35.9	basal amygdala
PDE1C	12	1	457	1774	0.4650655021834061	0.48739500286055726	0.3220029239766082	1.0	REACT:R-HSA-177929	Signaling by EGFR	47.7	caudate nucleus
PDE1C	12	1	457	1774	0.4650655021834061	0.48739500286055726	0.3220029239766082	1.0	REACT:R-HSA-177929	Signaling by EGFR	40.7	central amygdala
PDE1C	12	1	457	1774	0.4650655021834061	0.48739500286055726	0.3220029239766082	1.0	REACT:R-HSA-177929	Signaling by EGFR	79.2	centromedial thalamic nucleus
PDE1C	12	1	457	1774	0.4650655021834061	0.48739500286055726	0.3220029239766082	1.0	REACT:R-HSA-177929	Signaling by EGFR	19.1	cerebellar cortex
PDE1C	12	1	457	1774	0.4650655021834061	0.48739500286055726	0.3220029239766082	1.0	REACT:R-HSA-177929	Signaling by EGFR	72.5	cerebellar nuclei
PDE1C	12	1	457	1774	0.4650655021834061	0.48739500286055726	0.3220029239766082	1.0	REACT:R-HSA-177929	Signaling by EGFR	129.4	cerebellar white matter
PDE1C	12	1	457	1774	0.4650655021834061	0.48739500286055726	0.3220029239766082	1.0	REACT:R-HSA-177929	Signaling by EGFR	51.2	cervical spinal cord, central gray
PDE1C	12	1	457	1774	0.4650655021834061	0.48739500286055726	0.3220029239766082	1.0	REACT:R-HSA-177929	Signaling by EGFR	54.2	cervical spinal cord, dorsal horn
PDE1C	12	1	457	1774	0.4650655021834061	0.48739500286055726	0.3220029239766082	1.0	REACT:R-HSA-177929	Signaling by EGFR	38.7	cervical spinal cord, ventral horn
PDE1C	12	1	457	1774	0.4650655021834061	0.48739500286055726	0.3220029239766082	1.0	REACT:R-HSA-177929	Signaling by EGFR	4.6	choroid plexus
PDE1C	12	1	457	1774	0.4650655021834061	0.48739500286055726	0.3220029239766082	1.0	REACT:R-HSA-177929	Signaling by EGFR	65.6	claustrum
PDE1C	12	1	457	1774	0.4650655021834061	0.48739500286055726	0.3220029239766082	1.0	REACT:R-HSA-177929	Signaling by EGFR	178.4	corpus callosum, genu (white matter)
PDE1C	12	1	457	1774	0.4650655021834061	0.48739500286055726	0.3220029239766082	1.0	REACT:R-HSA-177929	Signaling by EGFR	162.8	corpus callosum, splenium (white matter)
PDE1C	12	1	457	1774	0.4650655021834061	0.48739500286055726	0.3220029239766082	1.0	REACT:R-HSA-177929	Signaling by EGFR	27.6	corticomedial amygdala
PDE1C	12	1	457	1774	0.4650655021834061	0.48739500286055726	0.3220029239766082	1.0	REACT:R-HSA-177929	Signaling by EGFR	60.0	cuneiform nucleus
PDE1C	12	1	457	1774	0.4650655021834061	0.48739500286055726	0.3220029239766082	1.0	REACT:R-HSA-177929	Signaling by EGFR	31.5	dentate gyrus
PDE1C	12	1	457	1774	0.4650655021834061	0.48739500286055726	0.3220029239766082	1.0	REACT:R-HSA-177929	Signaling by EGFR	50.5	dorsal cochlear nucleus
PDE1C	12	1	457	1774	0.4650655021834061	0.48739500286055726	0.3220029239766082	1.0	REACT:R-HSA-177929	Signaling by EGFR	54.2	dorsal funiculus (white matter)
PDE1C	12	1	457	1774	0.4650655021834061	0.48739500286055726	0.3220029239766082	1.0	REACT:R-HSA-177929	Signaling by EGFR	65.5	dorsal medullary reticular nucleus
PDE1C	12	1	457	1774	0.4650655021834061	0.48739500286055726	0.3220029239766082	1.0	REACT:R-HSA-177929	Signaling by EGFR	46.7	dorsal motor vagal complex
PDE1C	12	1	457	1774	0.4650655021834061	0.48739500286055726	0.3220029239766082	1.0	REACT:R-HSA-177929	Signaling by EGFR	53.0	dorsal raphe nucleus
PDE1C	12	1	457	1774	0.4650655021834061	0.48739500286055726	0.3220029239766082	1.0	REACT:R-HSA-177929	Signaling by EGFR	50.2	dorsal tegmental nucleus
PDE1C	12	1	457	1774	0.4650655021834061	0.48739500286055726	0.3220029239766082	1.0	REACT:R-HSA-177929	Signaling by EGFR	57.1	dorsolateral tegmental area
PDE1C	12	1	457	1774	0.4650655021834061	0.48739500286055726	0.3220029239766082	1.0	REACT:R-HSA-177929	Signaling by EGFR	35.6	dorsomedial nucleus
PDE1C	12	1	457	1774	0.4650655021834061	0.48739500286055726	0.3220029239766082	1.0	REACT:R-HSA-177929	Signaling by EGFR	50.9	entorhinal gyrus
PDE1C	12	1	457	1774	0.4650655021834061	0.48739500286055726	0.3220029239766082	1.0	REACT:R-HSA-177929	Signaling by EGFR	15.9	flocculonodular lobe
PDE1C	12	1	457	1774	0.4650655021834061	0.48739500286055726	0.3220029239766082	1.0	REACT:R-HSA-177929	Signaling by EGFR	32.2	frontal eye field
PDE1C	12	1	457	1774	0.4650655021834061	0.48739500286055726	0.3220029239766082	1.0	REACT:R-HSA-177929	Signaling by EGFR	49.9	frontal operculum
PDE1C	12	1	457	1774	0.4650655021834061	0.48739500286055726	0.3220029239766082	1.0	REACT:R-HSA-177929	Signaling by EGFR	43.1	fusiform gyrus
PDE1C	12	1	457	1774	0.4650655021834061	0.48739500286055726	0.3220029239766082	1.0	REACT:R-HSA-177929	Signaling by EGFR	62.5	gigantocellular reticular nuclei, medullary
PDE1C	12	1	457	1774	0.4650655021834061	0.48739500286055726	0.3220029239766082	1.0	REACT:R-HSA-177929	Signaling by EGFR	56.2	gigantocellular reticular nuclei, pars
PDE1C	12	1	457	1774	0.4650655021834061	0.48739500286055726	0.3220029239766082	1.0	REACT:R-HSA-177929	Signaling by EGFR	95.9	globus pallidus, externus
PDE1C	12	1	457	1774	0.4650655021834061	0.48739500286055726	0.3220029239766082	1.0	REACT:R-HSA-177929	Signaling by EGFR	121.6	globus pallidus, internus
PDE1C	12	1	457	1774	0.4650655021834061	0.48739500286055726	0.3220029239766082	1.0	REACT:R-HSA-177929	Signaling by EGFR	22.0	habenula
PDE1C	12	1	457	1774	0.4650655021834061	0.48739500286055726	0.3220029239766082	1.0	REACT:R-HSA-177929	Signaling by EGFR	31.3	hippocampus
PDE1C	12	1	457	1774	0.4650655021834061	0.48739500286055726	0.3220029239766082	1.0	REACT:R-HSA-177929	Signaling by EGFR	36.3	hippocampus, CA1
PDE1C	12	1	457	1774	0.4650655021834061	0.48739500286055726	0.3220029239766082	1.0	REACT:R-HSA-177929	Signaling by EGFR	48.6	hippocampus, CA2
PDE1C	12	1	457	1774	0.4650655021834061	0.48739500286055726	0.3220029239766082	1.0	REACT:R-HSA-177929	Signaling by EGFR	31.6	hippocampus, CA3
PDE1C	12	1	457	1774	0.4650655021834061	0.48739500286055726	0.3220029239766082	1.0	REACT:R-HSA-177929	Signaling by EGFR	48.1	inferior colliculus
PDE1C	12	1	457	1774	0.4650655021834061	0.48739500286055726	0.3220029239766082	1.0	REACT:R-HSA-177929	Signaling by EGFR	36.5	inferior frontal gyrus, opercular
PDE1C	12	1	457	1774	0.4650655021834061	0.48739500286055726	0.3220029239766082	1.0	REACT:R-HSA-177929	Signaling by EGFR	45.5	inferior olive
PDE1C	12	1	457	1774	0.4650655021834061	0.48739500286055726	0.3220029239766082	1.0	REACT:R-HSA-177929	Signaling by EGFR	40.6	inferior parietal lobule
PDE1C	12	1	457	1774	0.4650655021834061	0.48739500286055726	0.3220029239766082	1.0	REACT:R-HSA-177929	Signaling by EGFR	45.9	inferior temporal gyrus
PDE1C	12	1	457	1774	0.4650655021834061	0.48739500286055726	0.3220029239766082	1.0	REACT:R-HSA-177929	Signaling by EGFR	49.6	intraparietal deep sulcus
PDE1C	12	1	457	1774	0.4650655021834061	0.48739500286055726	0.3220029239766082	1.0	REACT:R-HSA-177929	Signaling by EGFR	62.3	Kolliker-Fuse nucleus
PDE1C	12	1	457	1774	0.4650655021834061	0.48739500286055726	0.3220029239766082	1.0	REACT:R-HSA-177929	Signaling by EGFR	42.8	lateral amygdala
PDE1C	12	1	457	1774	0.4650655021834061	0.48739500286055726	0.3220029239766082	1.0	REACT:R-HSA-177929	Signaling by EGFR	62.7	lateral funiculus (white matter)
PDE1C	12	1	457	1774	0.4650655021834061	0.48739500286055726	0.3220029239766082	1.0	REACT:R-HSA-177929	Signaling by EGFR	40.5	lateral geniculate body
PDE1C	12	1	457	1774	0.4650655021834061	0.48739500286055726	0.3220029239766082	1.0	REACT:R-HSA-177929	Signaling by EGFR	53.1	lateral hypothalamic area
PDE1C	12	1	457	1774	0.4650655021834061	0.48739500286055726	0.3220029239766082	1.0	REACT:R-HSA-177929	Signaling by EGFR	71.2	lateral lemniscal nuclei
PDE1C	12	1	457	1774	0.4650655021834061	0.48739500286055726	0.3220029239766082	1.0	REACT:R-HSA-177929	Signaling by EGFR	67.5	lateral medullary reticular nucleus
PDE1C	12	1	457	1774	0.4650655021834061	0.48739500286055726	0.3220029239766082	1.0	REACT:R-HSA-177929	Signaling by EGFR	81.7	lateral parabrachial nucleus
PDE1C	12	1	457	1774	0.4650655021834061	0.48739500286055726	0.3220029239766082	1.0	REACT:R-HSA-177929	Signaling by EGFR	38.3	lateral thalamic nuclei
PDE1C	12	1	457	1774	0.4650655021834061	0.48739500286055726	0.3220029239766082	1.0	REACT:R-HSA-177929	Signaling by EGFR	61.8	lateral vestibular nucleus
PDE1C	12	1	457	1774	0.4650655021834061	0.48739500286055726	0.3220029239766082	1.0	REACT:R-HSA-177929	Signaling by EGFR	37.5	lingual gyrus
PDE1C	12	1	457	1774	0.4650655021834061	0.48739500286055726	0.3220029239766082	1.0	REACT:R-HSA-177929	Signaling by EGFR	32.6	locus coeruleus
PDE1C	12	1	457	1774	0.4650655021834061	0.48739500286055726	0.3220029239766082	1.0	REACT:R-HSA-177929	Signaling by EGFR	78.1	mammillary body
PDE1C	12	1	457	1774	0.4650655021834061	0.48739500286055726	0.3220029239766082	1.0	REACT:R-HSA-177929	Signaling by EGFR	27.6	medial dorsal thalamic nucleus
PDE1C	12	1	457	1774	0.4650655021834061	0.48739500286055726	0.3220029239766082	1.0	REACT:R-HSA-177929	Signaling by EGFR	34.0	medial geniculate body
PDE1C	12	1	457	1774	0.4650655021834061	0.48739500286055726	0.3220029239766082	1.0	REACT:R-HSA-177929	Signaling by EGFR	78.2	medial olivary nucleus
PDE1C	12	1	457	1774	0.4650655021834061	0.48739500286055726	0.3220029239766082	1.0	REACT:R-HSA-177929	Signaling by EGFR	64.3	medial parabrachial nucleus
PDE1C	12	1	457	1774	0.4650655021834061	0.48739500286055726	0.3220029239766082	1.0	REACT:R-HSA-177929	Signaling by EGFR	73.4	medial periolivary nuclei
PDE1C	12	1	457	1774	0.4650655021834061	0.48739500286055726	0.3220029239766082	1.0	REACT:R-HSA-177929	Signaling by EGFR	50.6	medial vestibular nucleus
PDE1C	12	1	457	1774	0.4650655021834061	0.48739500286055726	0.3220029239766082	1.0	REACT:R-HSA-177929	Signaling by EGFR	35.2	median raphe nucleus
PDE1C	12	1	457	1774	0.4650655021834061	0.48739500286055726	0.3220029239766082	1.0	REACT:R-HSA-177929	Signaling by EGFR	37.6	middle cingulate cortex
PDE1C	12	1	457	1774	0.4650655021834061	0.48739500286055726	0.3220029239766082	1.0	REACT:R-HSA-177929	Signaling by EGFR	53.5	middle temporal gyrus
PDE1C	12	1	457	1774	0.4650655021834061	0.48739500286055726	0.3220029239766082	1.0	REACT:R-HSA-177929	Signaling by EGFR	53.3	motor facial nucleus
PDE1C	12	1	457	1774	0.4650655021834061	0.48739500286055726	0.3220029239766082	1.0	REACT:R-HSA-177929	Signaling by EGFR	61.0	motor hypoglossal nucleus
PDE1C	12	1	457	1774	0.4650655021834061	0.48739500286055726	0.3220029239766082	1.0	REACT:R-HSA-177929	Signaling by EGFR	60.5	motor trigeminal nucleus
PDE1C	12	1	457	1774	0.4650655021834061	0.48739500286055726	0.3220029239766082	1.0	REACT:R-HSA-177929	Signaling by EGFR	62.4	nuclei of the trapezoid body
PDE1C	12	1	457	1774	0.4650655021834061	0.48739500286055726	0.3220029239766082	1.0	REACT:R-HSA-177929	Signaling by EGFR	68.7	nucleus accumbens
PDE1C	12	1	457	1774	0.4650655021834061	0.48739500286055726	0.3220029239766082	1.0	REACT:R-HSA-177929	Signaling by EGFR	94.0	nucleus ambiguus
PDE1C	12	1	457	1774	0.4650655021834061	0.48739500286055726	0.3220029239766082	1.0	REACT:R-HSA-177929	Signaling by EGFR	46.2	nucleus basalis of Meynert
PDE1C	12	1	457	1774	0.4650655021834061	0.48739500286055726	0.3220029239766082	1.0	REACT:R-HSA-177929	Signaling by EGFR	51.2	nucleus cuneatus
PDE1C	12	1	457	1774	0.4650655021834061	0.48739500286055726	0.3220029239766082	1.0	REACT:R-HSA-177929	Signaling by EGFR	64.4	nucleus gracilis
PDE1C	12	1	457	1774	0.4650655021834061	0.48739500286055726	0.3220029239766082	1.0	REACT:R-HSA-177929	Signaling by EGFR	46.5	nucleus of the diagonal band
PDE1C	12	1	457	1774	0.4650655021834061	0.48739500286055726	0.3220029239766082	1.0	REACT:R-HSA-177929	Signaling by EGFR	58.1	nucleus raphe magnus
PDE1C	12	1	457	1774	0.4650655021834061	0.48739500286055726	0.3220029239766082	1.0	REACT:R-HSA-177929	Signaling by EGFR	77.1	nucleus raphe obscurus
PDE1C	12	1	457	1774	0.4650655021834061	0.48739500286055726	0.3220029239766082	1.0	REACT:R-HSA-177929	Signaling by EGFR	76.1	nucleus raphe pallidus
PDE1C	12	1	457	1774	0.4650655021834061	0.48739500286055726	0.3220029239766082	1.0	REACT:R-HSA-177929	Signaling by EGFR	81.8	nucleus reuniens
PDE1C	12	1	457	1774	0.4650655021834061	0.48739500286055726	0.3220029239766082	1.0	REACT:R-HSA-177929	Signaling by EGFR	51.7	nucleus rhomboideus
PDE1C	12	1	457	1774	0.4650655021834061	0.48739500286055726	0.3220029239766082	1.0	REACT:R-HSA-177929	Signaling by EGFR	44.6	nucleus tractus solitarii
PDE1C	12	1	457	1774	0.4650655021834061	0.48739500286055726	0.3220029239766082	1.0	REACT:R-HSA-177929	Signaling by EGFR	41.0	occipital cortex
PDE1C	12	1	457	1774	0.4650655021834061	0.48739500286055726	0.3220029239766082	1.0	REACT:R-HSA-177929	Signaling by EGFR	118.9	occipital cortex (white matter)
PDE1C	12	1	457	1774	0.4650655021834061	0.48739500286055726	0.3220029239766082	1.0	REACT:R-HSA-177929	Signaling by EGFR	46.1	olfactory area
PDE1C	12	1	457	1774	0.4650655021834061	0.48739500286055726	0.3220029239766082	1.0	REACT:R-HSA-177929	Signaling by EGFR	35.9	olfactory tubercle
PDE1C	12	1	457	1774	0.4650655021834061	0.48739500286055726	0.3220029239766082	1.0	REACT:R-HSA-177929	Signaling by EGFR	36.5	orbitofrontal gyrus, anterior
PDE1C	12	1	457	1774	0.4650655021834061	0.48739500286055726	0.3220029239766082	1.0	REACT:R-HSA-177929	Signaling by EGFR	32.8	paracentral lobule, anterior
PDE1C	12	1	457	1774	0.4650655021834061	0.48739500286055726	0.3220029239766082	1.0	REACT:R-HSA-177929	Signaling by EGFR	33.5	paracentral lobule, posterior
PDE1C	12	1	457	1774	0.4650655021834061	0.48739500286055726	0.3220029239766082	1.0	REACT:R-HSA-177929	Signaling by EGFR	40.3	parahippocampal cortex
PDE1C	12	1	457	1774	0.4650655021834061	0.48739500286055726	0.3220029239766082	1.0	REACT:R-HSA-177929	Signaling by EGFR	160.1	parahippocampal cortex (white matter)
PDE1C	12	1	457	1774	0.4650655021834061	0.48739500286055726	0.3220029239766082	1.0	REACT:R-HSA-177929	Signaling by EGFR	72.8	paramedian reticular nucleus
PDE1C	12	1	457	1774	0.4650655021834061	0.48739500286055726	0.3220029239766082	1.0	REACT:R-HSA-177929	Signaling by EGFR	67.9	paraventricular nucleus
PDE1C	12	1	457	1774	0.4650655021834061	0.48739500286055726	0.3220029239766082	1.0	REACT:R-HSA-177929	Signaling by EGFR	24.1	parietal operculum
PDE1C	12	1	457	1774	0.4650655021834061	0.48739500286055726	0.3220029239766082	1.0	REACT:R-HSA-177929	Signaling by EGFR	40.2	parieto-insular cortex
PDE1C	12	1	457	1774	0.4650655021834061	0.48739500286055726	0.3220029239766082	1.0	REACT:R-HSA-177929	Signaling by EGFR	34.9	parieto-occipital transitional area
PDE1C	12	1	457	1774	0.4650655021834061	0.48739500286055726	0.3220029239766082	1.0	REACT:R-HSA-177929	Signaling by EGFR	182.6	parieto-temporal junction (white matter)
PDE1C	12	1	457	1774	0.4650655021834061	0.48739500286055726	0.3220029239766082	1.0	REACT:R-HSA-177929	Signaling by EGFR	72.8	parvicellular reticular nuclei
PDE1C	12	1	457	1774	0.4650655021834061	0.48739500286055726	0.3220029239766082	1.0	REACT:R-HSA-177929	Signaling by EGFR	64.9	parvicellular reticular nuclei, medullary
PDE1C	12	1	457	1774	0.4650655021834061	0.48739500286055726	0.3220029239766082	1.0	REACT:R-HSA-177929	Signaling by EGFR	49.4	pedunculopontine tegmental nucleus
PDE1C	12	1	457	1774	0.4650655021834061	0.48739500286055726	0.3220029239766082	1.0	REACT:R-HSA-177929	Signaling by EGFR	25.4	periaquaductal grey, anterior
PDE1C	12	1	457	1774	0.4650655021834061	0.48739500286055726	0.3220029239766082	1.0	REACT:R-HSA-177929	Signaling by EGFR	35.5	periaquaductal grey, dorsal
PDE1C	12	1	457	1774	0.4650655021834061	0.48739500286055726	0.3220029239766082	1.0	REACT:R-HSA-177929	Signaling by EGFR	33.6	periaquaductal grey, lateral
PDE1C	12	1	457	1774	0.4650655021834061	0.48739500286055726	0.3220029239766082	1.0	REACT:R-HSA-177929	Signaling by EGFR	44.5	perirhinal gyrus
PDE1C	12	1	457	1774	0.4650655021834061	0.48739500286055726	0.3220029239766082	1.0	REACT:R-HSA-177929	Signaling by EGFR	59.1	peritrigeminal nucleus
PDE1C	12	1	457	1774	0.4650655021834061	0.48739500286055726	0.3220029239766082	1.0	REACT:R-HSA-177929	Signaling by EGFR	127.4	piriform cortex
PDE1C	12	1	457	1774	0.4650655021834061	0.48739500286055726	0.3220029239766082	1.0	REACT:R-HSA-177929	Signaling by EGFR	80.0	pontine nuclei
PDE1C	12	1	457	1774	0.4650655021834061	0.48739500286055726	0.3220029239766082	1.0	REACT:R-HSA-177929	Signaling by EGFR	61.2	pontine raphe nucleus
PDE1C	12	1	457	1774	0.4650655021834061	0.48739500286055726	0.3220029239766082	1.0	REACT:R-HSA-177929	Signaling by EGFR	23.3	postcentral gyrus
PDE1C	12	1	457	1774	0.4650655021834061	0.48739500286055726	0.3220029239766082	1.0	REACT:R-HSA-177929	Signaling by EGFR	45.2	postcentral gyrus, dorsal
PDE1C	12	1	457	1774	0.4650655021834061	0.48739500286055726	0.3220029239766082	1.0	REACT:R-HSA-177929	Signaling by EGFR	39.9	postcentral gyrus, middle
PDE1C	12	1	457	1774	0.4650655021834061	0.48739500286055726	0.3220029239766082	1.0	REACT:R-HSA-177929	Signaling by EGFR	58.5	postcentral gyrus, ventral
PDE1C	12	1	457	1774	0.4650655021834061	0.48739500286055726	0.3220029239766082	1.0	REACT:R-HSA-177929	Signaling by EGFR	24.0	posterior cingulate cortex
PDE1C	12	1	457	1774	0.4650655021834061	0.48739500286055726	0.3220029239766082	1.0	REACT:R-HSA-177929	Signaling by EGFR	36.9	posterior cingulate cortex, dorsal
PDE1C	12	1	457	1774	0.4650655021834061	0.48739500286055726	0.3220029239766082	1.0	REACT:R-HSA-177929	Signaling by EGFR	37.8	posterior cingulate cortex, ventral
PDE1C	12	1	457	1774	0.4650655021834061	0.48739500286055726	0.3220029239766082	1.0	REACT:R-HSA-177929	Signaling by EGFR	32.1	posterior insular cortex
PDE1C	12	1	457	1774	0.4650655021834061	0.48739500286055726	0.3220029239766082	1.0	REACT:R-HSA-177929	Signaling by EGFR	17.6	posterior thalamic nucleus
PDE1C	12	1	457	1774	0.4650655021834061	0.48739500286055726	0.3220029239766082	1.0	REACT:R-HSA-177929	Signaling by EGFR	85.7	posteroventral cochlear nucleus
PDE1C	12	1	457	1774	0.4650655021834061	0.48739500286055726	0.3220029239766082	1.0	REACT:R-HSA-177929	Signaling by EGFR	31.6	precentral gyrus
PDE1C	12	1	457	1774	0.4650655021834061	0.48739500286055726	0.3220029239766082	1.0	REACT:R-HSA-177929	Signaling by EGFR	38.1	precentral gyrus, dorsal
PDE1C	12	1	457	1774	0.4650655021834061	0.48739500286055726	0.3220029239766082	1.0	REACT:R-HSA-177929	Signaling by EGFR	46.3	precentral gyrus, middle
PDE1C	12	1	457	1774	0.4650655021834061	0.48739500286055726	0.3220029239766082	1.0	REACT:R-HSA-177929	Signaling by EGFR	44.2	precentral gyrus, ventral
PDE1C	12	1	457	1774	0.4650655021834061	0.48739500286055726	0.3220029239766082	1.0	REACT:R-HSA-177929	Signaling by EGFR	45.0	precuneus
PDE1C	12	1	457	1774	0.4650655021834061	0.48739500286055726	0.3220029239766082	1.0	REACT:R-HSA-177929	Signaling by EGFR	47.0	premotor cortex, dorsal
PDE1C	12	1	457	1774	0.4650655021834061	0.48739500286055726	0.3220029239766082	1.0	REACT:R-HSA-177929	Signaling by EGFR	43.7	premotor cortex, ventral
PDE1C	12	1	457	1774	0.4650655021834061	0.48739500286055726	0.3220029239766082	1.0	REACT:R-HSA-177929	Signaling by EGFR	58.3	preoptic area
PDE1C	12	1	457	1774	0.4650655021834061	0.48739500286055726	0.3220029239766082	1.0	REACT:R-HSA-177929	Signaling by EGFR	50.0	prepositus hypoglossal nucleus
PDE1C	12	1	457	1774	0.4650655021834061	0.48739500286055726	0.3220029239766082	1.0	REACT:R-HSA-177929	Signaling by EGFR	41.0	pretectal area
PDE1C	12	1	457	1774	0.4650655021834061	0.48739500286055726	0.3220029239766082	1.0	REACT:R-HSA-177929	Signaling by EGFR	63.4	principal sensory trigeminal nucleus
PDE1C	12	1	457	1774	0.4650655021834061	0.48739500286055726	0.3220029239766082	1.0	REACT:R-HSA-177929	Signaling by EGFR	37.9	pulvinar
PDE1C	12	1	457	1774	0.4650655021834061	0.48739500286055726	0.3220029239766082	1.0	REACT:R-HSA-177929	Signaling by EGFR	58.3	putamen
PDE1C	12	1	457	1774	0.4650655021834061	0.48739500286055726	0.3220029239766082	1.0	REACT:R-HSA-177929	Signaling by EGFR	73.5	red nucleus
PDE1C	12	1	457	1774	0.4650655021834061	0.48739500286055726	0.3220029239766082	1.0	REACT:R-HSA-177929	Signaling by EGFR	72.1	reticular pontine nucleus, caudal
PDE1C	12	1	457	1774	0.4650655021834061	0.48739500286055726	0.3220029239766082	1.0	REACT:R-HSA-177929	Signaling by EGFR	82.4	reticular pontine nucleus, oral
PDE1C	12	1	457	1774	0.4650655021834061	0.48739500286055726	0.3220029239766082	1.0	REACT:R-HSA-177929	Signaling by EGFR	46.2	reticulotegmental nucleus
PDE1C	12	1	457	1774	0.4650655021834061	0.48739500286055726	0.3220029239766082	1.0	REACT:R-HSA-177929	Signaling by EGFR	31.4	retrosplenial cortex
PDE1C	12	1	457	1774	0.4650655021834061	0.48739500286055726	0.3220029239766082	1.0	REACT:R-HSA-177929	Signaling by EGFR	54.0	septal nuclei
PDE1C	12	1	457	1774	0.4650655021834061	0.48739500286055726	0.3220029239766082	1.0	REACT:R-HSA-177929	Signaling by EGFR	50.2	somatomor cortex, precentral gyrus (white matter)
PDE1C	12	1	457	1774	0.4650655021834061	0.48739500286055726	0.3220029239766082	1.0	REACT:R-HSA-177929	Signaling by EGFR	56.9	somatosensory cortex, postcentral gyrus, ventral (white matter)
PDE1C	12	1	457	1774	0.4650655021834061	0.48739500286055726	0.3220029239766082	1.0	REACT:R-HSA-177929	Signaling by EGFR	54.3	spinal trigeminal nucleus, caudal
PDE1C	12	1	457	1774	0.4650655021834061	0.48739500286055726	0.3220029239766082	1.0	REACT:R-HSA-177929	Signaling by EGFR	59.4	spinal trigeminal nucleus, interpolar
PDE1C	12	1	457	1774	0.4650655021834061	0.48739500286055726	0.3220029239766082	1.0	REACT:R-HSA-177929	Signaling by EGFR	70.9	spinal trigeminal nucleus, oral
PDE1C	12	1	457	1774	0.4650655021834061	0.48739500286055726	0.3220029239766082	1.0	REACT:R-HSA-177929	Signaling by EGFR	67.6	spinal vestibular nucleus
PDE1C	12	1	457	1774	0.4650655021834061	0.48739500286055726	0.3220029239766082	1.0	REACT:R-HSA-177929	Signaling by EGFR	48.5	stria terminalis, bed nucleus
PDE1C	12	1	457	1774	0.4650655021834061	0.48739500286055726	0.3220029239766082	1.0	REACT:R-HSA-177929	Signaling by EGFR	39.2	subcentral gyrus, S2
PDE1C	12	1	457	1774	0.4650655021834061	0.48739500286055726	0.3220029239766082	1.0	REACT:R-HSA-177929	Signaling by EGFR	70.2	subcoeruleus area
PDE1C	12	1	457	1774	0.4650655021834061	0.48739500286055726	0.3220029239766082	1.0	REACT:R-HSA-177929	Signaling by EGFR	63.4	subiculum
PDE1C	12	1	457	1774	0.4650655021834061	0.48739500286055726	0.3220029239766082	1.0	REACT:R-HSA-177929	Signaling by EGFR	40.9	substantia nigra
PDE1C	12	1	457	1774	0.4650655021834061	0.48739500286055726	0.3220029239766082	1.0	REACT:R-HSA-177929	Signaling by EGFR	65.9	subthalamic nucleus
PDE1C	12	1	457	1774	0.4650655021834061	0.48739500286055726	0.3220029239766082	1.0	REACT:R-HSA-177929	Signaling by EGFR	57.0	superior colliculus
PDE1C	12	1	457	1774	0.4650655021834061	0.48739500286055726	0.3220029239766082	1.0	REACT:R-HSA-177929	Signaling by EGFR	79.3	superior olive
PDE1C	12	1	457	1774	0.4650655021834061	0.48739500286055726	0.3220029239766082	1.0	REACT:R-HSA-177929	Signaling by EGFR	48.7	superior parietal lobule
PDE1C	12	1	457	1774	0.4650655021834061	0.48739500286055726	0.3220029239766082	1.0	REACT:R-HSA-177929	Signaling by EGFR	43.5	superior temporal gyrus
PDE1C	12	1	457	1774	0.4650655021834061	0.48739500286055726	0.3220029239766082	1.0	REACT:R-HSA-177929	Signaling by EGFR	55.7	superior vestibular nucleus
PDE1C	12	1	457	1774	0.4650655021834061	0.48739500286055726	0.3220029239766082	1.0	REACT:R-HSA-177929	Signaling by EGFR	32.7	supplementary motor cortex
PDE1C	12	1	457	1774	0.4650655021834061	0.48739500286055726	0.3220029239766082	1.0	REACT:R-HSA-177929	Signaling by EGFR	36.8	supramarginal gyrus
PDE1C	12	1	457	1774	0.4650655021834061	0.48739500286055726	0.3220029239766082	1.0	REACT:R-HSA-177929	Signaling by EGFR	45.6	supraoptic nucleus
PDE1C	12	1	457	1774	0.4650655021834061	0.48739500286055726	0.3220029239766082	1.0	REACT:R-HSA-177929	Signaling by EGFR	42.3	temporal pole
PDE1C	12	1	457	1774	0.4650655021834061	0.48739500286055726	0.3220029239766082	1.0	REACT:R-HSA-177929	Signaling by EGFR	163.2	temporal white matter
PDE1C	12	1	457	1774	0.4650655021834061	0.48739500286055726	0.3220029239766082	1.0	REACT:R-HSA-177929	Signaling by EGFR	40.0	temporo-insular cortex, parainsular gyrus
PDE1C	12	1	457	1774	0.4650655021834061	0.48739500286055726	0.3220029239766082	1.0	REACT:R-HSA-177929	Signaling by EGFR	48.7	temporo-occipital transitional zone
PDE1C	12	1	457	1774	0.4650655021834061	0.48739500286055726	0.3220029239766082	1.0	REACT:R-HSA-177929	Signaling by EGFR	45.9	transversal temporal gyrus, anterior
PDE1C	12	1	457	1774	0.4650655021834061	0.48739500286055726	0.3220029239766082	1.0	REACT:R-HSA-177929	Signaling by EGFR	54.0	transversal temporal gyrus, posterior
PDE1C	12	1	457	1774	0.4650655021834061	0.48739500286055726	0.3220029239766082	1.0	REACT:R-HSA-177929	Signaling by EGFR	71.5	ventral medullary reticular nucleus
PDE1C	12	1	457	1774	0.4650655021834061	0.48739500286055726	0.3220029239766082	1.0	REACT:R-HSA-177929	Signaling by EGFR	70.4	ventral periolivary nuclei
PDE1C	12	1	457	1774	0.4650655021834061	0.48739500286055726	0.3220029239766082	1.0	REACT:R-HSA-177929	Signaling by EGFR	36.9	ventral posterolateral thalamic nucleus
PDE1C	12	1	457	1774	0.4650655021834061	0.48739500286055726	0.3220029239766082	1.0	REACT:R-HSA-177929	Signaling by EGFR	42.2	ventral posteromedial thalamic nucleus
PDE1C	12	1	457	1774	0.4650655021834061	0.48739500286055726	0.3220029239766082	1.0	REACT:R-HSA-177929	Signaling by EGFR	57.9	ventral tegmental area
PDE1C	12	1	457	1774	0.4650655021834061	0.48739500286055726	0.3220029239766082	1.0	REACT:R-HSA-177929	Signaling by EGFR	49.6	ventral thalamic nuclei
PDE1C	12	1	457	1774	0.4650655021834061	0.48739500286055726	0.3220029239766082	1.0	REACT:R-HSA-177929	Signaling by EGFR	64.3	ventrolateral medulla, A1-C1 cell groups
PDE1C	12	1	457	1774	0.4650655021834061	0.48739500286055726	0.3220029239766082	1.0	REACT:R-HSA-177929	Signaling by EGFR	61.4	ventrolateral tegmental area, A5 NE cell group
PDE1C	12	1	457	1774	0.4650655021834061	0.48739500286055726	0.3220029239766082	1.0	REACT:R-HSA-177929	Signaling by EGFR	14.4	ventromedial nucleus
PDE1C	12	1	457	1774	0.4650655021834061	0.48739500286055726	0.3220029239766082	1.0	REACT:R-HSA-177929	Signaling by EGFR	17.7	vermis
PDE1C	12	1	457	1774	0.4650655021834061	0.48739500286055726	0.3220029239766082	1.0	REACT:R-HSA-177929	Signaling by EGFR	66.4	zona incerta
PDE1C	12	1	457	1774	0.4650655021834061	0.48739500286055726	0.3220029239766082	1.0	REACT:R-HSA-372790	Signaling by GPCR	37.2	amygdala
PDE1C	12	1	457	1774	0.4650655021834061	0.48739500286055726	0.3220029239766082	1.0	REACT:R-HSA-372790	Signaling by GPCR	55.5	angular gyrus
PDE1C	12	1	457	1774	0.4650655021834061	0.48739500286055726	0.3220029239766082	1.0	REACT:R-HSA-372790	Signaling by GPCR	163.6	angular gyrus (white matter)
PDE1C	12	1	457	1774	0.4650655021834061	0.48739500286055726	0.3220029239766082	1.0	REACT:R-HSA-372790	Signaling by GPCR	24.5	anterior cingulate cortex, supragenual-dorsal
PDE1C	12	1	457	1774	0.4650655021834061	0.48739500286055726	0.3220029239766082	1.0	REACT:R-HSA-372790	Signaling by GPCR	43.8	anterior cingulate cortex, supragenual-ventral
PDE1C	12	1	457	1774	0.4650655021834061	0.48739500286055726	0.3220029239766082	1.0	REACT:R-HSA-372790	Signaling by GPCR	71.7	anterior cochlear nucleus, ventral
PDE1C	12	1	457	1774	0.4650655021834061	0.48739500286055726	0.3220029239766082	1.0	REACT:R-HSA-372790	Signaling by GPCR	77.9	anterior funiculus (white matter)
PDE1C	12	1	457	1774	0.4650655021834061	0.48739500286055726	0.3220029239766082	1.0	REACT:R-HSA-372790	Signaling by GPCR	33.3	anterior insular cortex, dorsal
PDE1C	12	1	457	1774	0.4650655021834061	0.48739500286055726	0.3220029239766082	1.0	REACT:R-HSA-372790	Signaling by GPCR	55.3	anterior insular cortex, ventral
PDE1C	12	1	457	1774	0.4650655021834061	0.48739500286055726	0.3220029239766082	1.0	REACT:R-HSA-372790	Signaling by GPCR	40.0	anterior thalamic nucleus, ventral
PDE1C	12	1	457	1774	0.4650655021834061	0.48739500286055726	0.3220029239766082	1.0	REACT:R-HSA-372790	Signaling by GPCR	17.0	arcuate nucleus
PDE1C	12	1	457	1774	0.4650655021834061	0.48739500286055726	0.3220029239766082	1.0	REACT:R-HSA-372790	Signaling by GPCR	56.3	area parastriata, inferior
PDE1C	12	1	457	1774	0.4650655021834061	0.48739500286055726	0.3220029239766082	1.0	REACT:R-HSA-372790	Signaling by GPCR	53.7	area parastriata, parietal
PDE1C	12	1	457	1774	0.4650655021834061	0.48739500286055726	0.3220029239766082	1.0	REACT:R-HSA-372790	Signaling by GPCR	38.4	area parastriata, superior
PDE1C	12	1	457	1774	0.4650655021834061	0.48739500286055726	0.3220029239766082	1.0	REACT:R-HSA-372790	Signaling by GPCR	43.9	area parastriata, temporal
PDE1C	12	1	457	1774	0.4650655021834061	0.48739500286055726	0.3220029239766082	1.0	REACT:R-HSA-372790	Signaling by GPCR	52.9	area postrema
PDE1C	12	1	457	1774	0.4650655021834061	0.48739500286055726	0.3220029239766082	1.0	REACT:R-HSA-372790	Signaling by GPCR	57.0	area striata
PDE1C	12	1	457	1774	0.4650655021834061	0.48739500286055726	0.3220029239766082	1.0	REACT:R-HSA-372790	Signaling by GPCR	143.3	area striata (white matter)
PDE1C	12	1	457	1774	0.4650655021834061	0.48739500286055726	0.3220029239766082	1.0	REACT:R-HSA-372790	Signaling by GPCR	35.9	basal amygdala
PDE1C	12	1	457	1774	0.4650655021834061	0.48739500286055726	0.3220029239766082	1.0	REACT:R-HSA-372790	Signaling by GPCR	47.7	caudate nucleus
PDE1C	12	1	457	1774	0.4650655021834061	0.48739500286055726	0.3220029239766082	1.0	REACT:R-HSA-372790	Signaling by GPCR	40.7	central amygdala
PDE1C	12	1	457	1774	0.4650655021834061	0.48739500286055726	0.3220029239766082	1.0	REACT:R-HSA-372790	Signaling by GPCR	79.2	centromedial thalamic nucleus
PDE1C	12	1	457	1774	0.4650655021834061	0.48739500286055726	0.3220029239766082	1.0	REACT:R-HSA-372790	Signaling by GPCR	19.1	cerebellar cortex
PDE1C	12	1	457	1774	0.4650655021834061	0.48739500286055726	0.3220029239766082	1.0	REACT:R-HSA-372790	Signaling by GPCR	72.5	cerebellar nuclei
PDE1C	12	1	457	1774	0.4650655021834061	0.48739500286055726	0.3220029239766082	1.0	REACT:R-HSA-372790	Signaling by GPCR	129.4	cerebellar white matter
PDE1C	12	1	457	1774	0.4650655021834061	0.48739500286055726	0.3220029239766082	1.0	REACT:R-HSA-372790	Signaling by GPCR	51.2	cervical spinal cord, central gray
PDE1C	12	1	457	1774	0.4650655021834061	0.48739500286055726	0.3220029239766082	1.0	REACT:R-HSA-372790	Signaling by GPCR	54.2	cervical spinal cord, dorsal horn
PDE1C	12	1	457	1774	0.4650655021834061	0.48739500286055726	0.3220029239766082	1.0	REACT:R-HSA-372790	Signaling by GPCR	38.7	cervical spinal cord, ventral horn
PDE1C	12	1	457	1774	0.4650655021834061	0.48739500286055726	0.3220029239766082	1.0	REACT:R-HSA-372790	Signaling by GPCR	4.6	choroid plexus
PDE1C	12	1	457	1774	0.4650655021834061	0.48739500286055726	0.3220029239766082	1.0	REACT:R-HSA-372790	Signaling by GPCR	65.6	claustrum
PDE1C	12	1	457	1774	0.4650655021834061	0.48739500286055726	0.3220029239766082	1.0	REACT:R-HSA-372790	Signaling by GPCR	178.4	corpus callosum, genu (white matter)
PDE1C	12	1	457	1774	0.4650655021834061	0.48739500286055726	0.3220029239766082	1.0	REACT:R-HSA-372790	Signaling by GPCR	162.8	corpus callosum, splenium (white matter)
PDE1C	12	1	457	1774	0.4650655021834061	0.48739500286055726	0.3220029239766082	1.0	REACT:R-HSA-372790	Signaling by GPCR	27.6	corticomedial amygdala
PDE1C	12	1	457	1774	0.4650655021834061	0.48739500286055726	0.3220029239766082	1.0	REACT:R-HSA-372790	Signaling by GPCR	60.0	cuneiform nucleus
PDE1C	12	1	457	1774	0.4650655021834061	0.48739500286055726	0.3220029239766082	1.0	REACT:R-HSA-372790	Signaling by GPCR	31.5	dentate gyrus
PDE1C	12	1	457	1774	0.4650655021834061	0.48739500286055726	0.3220029239766082	1.0	REACT:R-HSA-372790	Signaling by GPCR	50.5	dorsal cochlear nucleus
PDE1C	12	1	457	1774	0.4650655021834061	0.48739500286055726	0.3220029239766082	1.0	REACT:R-HSA-372790	Signaling by GPCR	54.2	dorsal funiculus (white matter)
PDE1C	12	1	457	1774	0.4650655021834061	0.48739500286055726	0.3220029239766082	1.0	REACT:R-HSA-372790	Signaling by GPCR	65.5	dorsal medullary reticular nucleus
PDE1C	12	1	457	1774	0.4650655021834061	0.48739500286055726	0.3220029239766082	1.0	REACT:R-HSA-372790	Signaling by GPCR	46.7	dorsal motor vagal complex
PDE1C	12	1	457	1774	0.4650655021834061	0.48739500286055726	0.3220029239766082	1.0	REACT:R-HSA-372790	Signaling by GPCR	53.0	dorsal raphe nucleus
PDE1C	12	1	457	1774	0.4650655021834061	0.48739500286055726	0.3220029239766082	1.0	REACT:R-HSA-372790	Signaling by GPCR	50.2	dorsal tegmental nucleus
PDE1C	12	1	457	1774	0.4650655021834061	0.48739500286055726	0.3220029239766082	1.0	REACT:R-HSA-372790	Signaling by GPCR	57.1	dorsolateral tegmental area
PDE1C	12	1	457	1774	0.4650655021834061	0.48739500286055726	0.3220029239766082	1.0	REACT:R-HSA-372790	Signaling by GPCR	35.6	dorsomedial nucleus
PDE1C	12	1	457	1774	0.4650655021834061	0.48739500286055726	0.3220029239766082	1.0	REACT:R-HSA-372790	Signaling by GPCR	50.9	entorhinal gyrus
PDE1C	12	1	457	1774	0.4650655021834061	0.48739500286055726	0.3220029239766082	1.0	REACT:R-HSA-372790	Signaling by GPCR	15.9	flocculonodular lobe
PDE1C	12	1	457	1774	0.4650655021834061	0.48739500286055726	0.3220029239766082	1.0	REACT:R-HSA-372790	Signaling by GPCR	32.2	frontal eye field
PDE1C	12	1	457	1774	0.4650655021834061	0.48739500286055726	0.3220029239766082	1.0	REACT:R-HSA-372790	Signaling by GPCR	49.9	frontal operculum
PDE1C	12	1	457	1774	0.4650655021834061	0.48739500286055726	0.3220029239766082	1.0	REACT:R-HSA-372790	Signaling by GPCR	43.1	fusiform gyrus
PDE1C	12	1	457	1774	0.4650655021834061	0.48739500286055726	0.3220029239766082	1.0	REACT:R-HSA-372790	Signaling by GPCR	62.5	gigantocellular reticular nuclei, medullary
PDE1C	12	1	457	1774	0.4650655021834061	0.48739500286055726	0.3220029239766082	1.0	REACT:R-HSA-372790	Signaling by GPCR	56.2	gigantocellular reticular nuclei, pars
PDE1C	12	1	457	1774	0.4650655021834061	0.48739500286055726	0.3220029239766082	1.0	REACT:R-HSA-372790	Signaling by GPCR	95.9	globus pallidus, externus
PDE1C	12	1	457	1774	0.4650655021834061	0.48739500286055726	0.3220029239766082	1.0	REACT:R-HSA-372790	Signaling by GPCR	121.6	globus pallidus, internus
PDE1C	12	1	457	1774	0.4650655021834061	0.48739500286055726	0.3220029239766082	1.0	REACT:R-HSA-372790	Signaling by GPCR	22.0	habenula
PDE1C	12	1	457	1774	0.4650655021834061	0.48739500286055726	0.3220029239766082	1.0	REACT:R-HSA-372790	Signaling by GPCR	31.3	hippocampus
PDE1C	12	1	457	1774	0.4650655021834061	0.48739500286055726	0.3220029239766082	1.0	REACT:R-HSA-372790	Signaling by GPCR	36.3	hippocampus, CA1
PDE1C	12	1	457	1774	0.4650655021834061	0.48739500286055726	0.3220029239766082	1.0	REACT:R-HSA-372790	Signaling by GPCR	48.6	hippocampus, CA2
PDE1C	12	1	457	1774	0.4650655021834061	0.48739500286055726	0.3220029239766082	1.0	REACT:R-HSA-372790	Signaling by GPCR	31.6	hippocampus, CA3
PDE1C	12	1	457	1774	0.4650655021834061	0.48739500286055726	0.3220029239766082	1.0	REACT:R-HSA-372790	Signaling by GPCR	48.1	inferior colliculus
PDE1C	12	1	457	1774	0.4650655021834061	0.48739500286055726	0.3220029239766082	1.0	REACT:R-HSA-372790	Signaling by GPCR	36.5	inferior frontal gyrus, opercular
PDE1C	12	1	457	1774	0.4650655021834061	0.48739500286055726	0.3220029239766082	1.0	REACT:R-HSA-372790	Signaling by GPCR	45.5	inferior olive
PDE1C	12	1	457	1774	0.4650655021834061	0.48739500286055726	0.3220029239766082	1.0	REACT:R-HSA-372790	Signaling by GPCR	40.6	inferior parietal lobule
PDE1C	12	1	457	1774	0.4650655021834061	0.48739500286055726	0.3220029239766082	1.0	REACT:R-HSA-372790	Signaling by GPCR	45.9	inferior temporal gyrus
PDE1C	12	1	457	1774	0.4650655021834061	0.48739500286055726	0.3220029239766082	1.0	REACT:R-HSA-372790	Signaling by GPCR	49.6	intraparietal deep sulcus
PDE1C	12	1	457	1774	0.4650655021834061	0.48739500286055726	0.3220029239766082	1.0	REACT:R-HSA-372790	Signaling by GPCR	62.3	Kolliker-Fuse nucleus
PDE1C	12	1	457	1774	0.4650655021834061	0.48739500286055726	0.3220029239766082	1.0	REACT:R-HSA-372790	Signaling by GPCR	42.8	lateral amygdala
PDE1C	12	1	457	1774	0.4650655021834061	0.48739500286055726	0.3220029239766082	1.0	REACT:R-HSA-372790	Signaling by GPCR	62.7	lateral funiculus (white matter)
PDE1C	12	1	457	1774	0.4650655021834061	0.48739500286055726	0.3220029239766082	1.0	REACT:R-HSA-372790	Signaling by GPCR	40.5	lateral geniculate body
PDE1C	12	1	457	1774	0.4650655021834061	0.48739500286055726	0.3220029239766082	1.0	REACT:R-HSA-372790	Signaling by GPCR	53.1	lateral hypothalamic area
PDE1C	12	1	457	1774	0.4650655021834061	0.48739500286055726	0.3220029239766082	1.0	REACT:R-HSA-372790	Signaling by GPCR	71.2	lateral lemniscal nuclei
PDE1C	12	1	457	1774	0.4650655021834061	0.48739500286055726	0.3220029239766082	1.0	REACT:R-HSA-372790	Signaling by GPCR	67.5	lateral medullary reticular nucleus
PDE1C	12	1	457	1774	0.4650655021834061	0.48739500286055726	0.3220029239766082	1.0	REACT:R-HSA-372790	Signaling by GPCR	81.7	lateral parabrachial nucleus
PDE1C	12	1	457	1774	0.4650655021834061	0.48739500286055726	0.3220029239766082	1.0	REACT:R-HSA-372790	Signaling by GPCR	38.3	lateral thalamic nuclei
PDE1C	12	1	457	1774	0.4650655021834061	0.48739500286055726	0.3220029239766082	1.0	REACT:R-HSA-372790	Signaling by GPCR	61.8	lateral vestibular nucleus
PDE1C	12	1	457	1774	0.4650655021834061	0.48739500286055726	0.3220029239766082	1.0	REACT:R-HSA-372790	Signaling by GPCR	37.5	lingual gyrus
PDE1C	12	1	457	1774	0.4650655021834061	0.48739500286055726	0.3220029239766082	1.0	REACT:R-HSA-372790	Signaling by GPCR	32.6	locus coeruleus
PDE1C	12	1	457	1774	0.4650655021834061	0.48739500286055726	0.3220029239766082	1.0	REACT:R-HSA-372790	Signaling by GPCR	78.1	mammillary body
PDE1C	12	1	457	1774	0.4650655021834061	0.48739500286055726	0.3220029239766082	1.0	REACT:R-HSA-372790	Signaling by GPCR	27.6	medial dorsal thalamic nucleus
PDE1C	12	1	457	1774	0.4650655021834061	0.48739500286055726	0.3220029239766082	1.0	REACT:R-HSA-372790	Signaling by GPCR	34.0	medial geniculate body
PDE1C	12	1	457	1774	0.4650655021834061	0.48739500286055726	0.3220029239766082	1.0	REACT:R-HSA-372790	Signaling by GPCR	78.2	medial olivary nucleus
PDE1C	12	1	457	1774	0.4650655021834061	0.48739500286055726	0.3220029239766082	1.0	REACT:R-HSA-372790	Signaling by GPCR	64.3	medial parabrachial nucleus
PDE1C	12	1	457	1774	0.4650655021834061	0.48739500286055726	0.3220029239766082	1.0	REACT:R-HSA-372790	Signaling by GPCR	73.4	medial periolivary nuclei
PDE1C	12	1	457	1774	0.4650655021834061	0.48739500286055726	0.3220029239766082	1.0	REACT:R-HSA-372790	Signaling by GPCR	50.6	medial vestibular nucleus
PDE1C	12	1	457	1774	0.4650655021834061	0.48739500286055726	0.3220029239766082	1.0	REACT:R-HSA-372790	Signaling by GPCR	35.2	median raphe nucleus
PDE1C	12	1	457	1774	0.4650655021834061	0.48739500286055726	0.3220029239766082	1.0	REACT:R-HSA-372790	Signaling by GPCR	37.6	middle cingulate cortex
PDE1C	12	1	457	1774	0.4650655021834061	0.48739500286055726	0.3220029239766082	1.0	REACT:R-HSA-372790	Signaling by GPCR	53.5	middle temporal gyrus
PDE1C	12	1	457	1774	0.4650655021834061	0.48739500286055726	0.3220029239766082	1.0	REACT:R-HSA-372790	Signaling by GPCR	53.3	motor facial nucleus
PDE1C	12	1	457	1774	0.4650655021834061	0.48739500286055726	0.3220029239766082	1.0	REACT:R-HSA-372790	Signaling by GPCR	61.0	motor hypoglossal nucleus
PDE1C	12	1	457	1774	0.4650655021834061	0.48739500286055726	0.3220029239766082	1.0	REACT:R-HSA-372790	Signaling by GPCR	60.5	motor trigeminal nucleus
PDE1C	12	1	457	1774	0.4650655021834061	0.48739500286055726	0.3220029239766082	1.0	REACT:R-HSA-372790	Signaling by GPCR	62.4	nuclei of the trapezoid body
PDE1C	12	1	457	1774	0.4650655021834061	0.48739500286055726	0.3220029239766082	1.0	REACT:R-HSA-372790	Signaling by GPCR	68.7	nucleus accumbens
PDE1C	12	1	457	1774	0.4650655021834061	0.48739500286055726	0.3220029239766082	1.0	REACT:R-HSA-372790	Signaling by GPCR	94.0	nucleus ambiguus
PDE1C	12	1	457	1774	0.4650655021834061	0.48739500286055726	0.3220029239766082	1.0	REACT:R-HSA-372790	Signaling by GPCR	46.2	nucleus basalis of Meynert
PDE1C	12	1	457	1774	0.4650655021834061	0.48739500286055726	0.3220029239766082	1.0	REACT:R-HSA-372790	Signaling by GPCR	51.2	nucleus cuneatus
PDE1C	12	1	457	1774	0.4650655021834061	0.48739500286055726	0.3220029239766082	1.0	REACT:R-HSA-372790	Signaling by GPCR	64.4	nucleus gracilis
PDE1C	12	1	457	1774	0.4650655021834061	0.48739500286055726	0.3220029239766082	1.0	REACT:R-HSA-372790	Signaling by GPCR	46.5	nucleus of the diagonal band
PDE1C	12	1	457	1774	0.4650655021834061	0.48739500286055726	0.3220029239766082	1.0	REACT:R-HSA-372790	Signaling by GPCR	58.1	nucleus raphe magnus
PDE1C	12	1	457	1774	0.4650655021834061	0.48739500286055726	0.3220029239766082	1.0	REACT:R-HSA-372790	Signaling by GPCR	77.1	nucleus raphe obscurus
PDE1C	12	1	457	1774	0.4650655021834061	0.48739500286055726	0.3220029239766082	1.0	REACT:R-HSA-372790	Signaling by GPCR	76.1	nucleus raphe pallidus
PDE1C	12	1	457	1774	0.4650655021834061	0.48739500286055726	0.3220029239766082	1.0	REACT:R-HSA-372790	Signaling by GPCR	81.8	nucleus reuniens
PDE1C	12	1	457	1774	0.4650655021834061	0.48739500286055726	0.3220029239766082	1.0	REACT:R-HSA-372790	Signaling by GPCR	51.7	nucleus rhomboideus
PDE1C	12	1	457	1774	0.4650655021834061	0.48739500286055726	0.3220029239766082	1.0	REACT:R-HSA-372790	Signaling by GPCR	44.6	nucleus tractus solitarii
PDE1C	12	1	457	1774	0.4650655021834061	0.48739500286055726	0.3220029239766082	1.0	REACT:R-HSA-372790	Signaling by GPCR	41.0	occipital cortex
PDE1C	12	1	457	1774	0.4650655021834061	0.48739500286055726	0.3220029239766082	1.0	REACT:R-HSA-372790	Signaling by GPCR	118.9	occipital cortex (white matter)
PDE1C	12	1	457	1774	0.4650655021834061	0.48739500286055726	0.3220029239766082	1.0	REACT:R-HSA-372790	Signaling by GPCR	46.1	olfactory area
PDE1C	12	1	457	1774	0.4650655021834061	0.48739500286055726	0.3220029239766082	1.0	REACT:R-HSA-372790	Signaling by GPCR	35.9	olfactory tubercle
PDE1C	12	1	457	1774	0.4650655021834061	0.48739500286055726	0.3220029239766082	1.0	REACT:R-HSA-372790	Signaling by GPCR	36.5	orbitofrontal gyrus, anterior
PDE1C	12	1	457	1774	0.4650655021834061	0.48739500286055726	0.3220029239766082	1.0	REACT:R-HSA-372790	Signaling by GPCR	32.8	paracentral lobule, anterior
PDE1C	12	1	457	1774	0.4650655021834061	0.48739500286055726	0.3220029239766082	1.0	REACT:R-HSA-372790	Signaling by GPCR	33.5	paracentral lobule, posterior
PDE1C	12	1	457	1774	0.4650655021834061	0.48739500286055726	0.3220029239766082	1.0	REACT:R-HSA-372790	Signaling by GPCR	40.3	parahippocampal cortex
PDE1C	12	1	457	1774	0.4650655021834061	0.48739500286055726	0.3220029239766082	1.0	REACT:R-HSA-372790	Signaling by GPCR	160.1	parahippocampal cortex (white matter)
PDE1C	12	1	457	1774	0.4650655021834061	0.48739500286055726	0.3220029239766082	1.0	REACT:R-HSA-372790	Signaling by GPCR	72.8	paramedian reticular nucleus
PDE1C	12	1	457	1774	0.4650655021834061	0.48739500286055726	0.3220029239766082	1.0	REACT:R-HSA-372790	Signaling by GPCR	67.9	paraventricular nucleus
PDE1C	12	1	457	1774	0.4650655021834061	0.48739500286055726	0.3220029239766082	1.0	REACT:R-HSA-372790	Signaling by GPCR	24.1	parietal operculum
PDE1C	12	1	457	1774	0.4650655021834061	0.48739500286055726	0.3220029239766082	1.0	REACT:R-HSA-372790	Signaling by GPCR	40.2	parieto-insular cortex
PDE1C	12	1	457	1774	0.4650655021834061	0.48739500286055726	0.3220029239766082	1.0	REACT:R-HSA-372790	Signaling by GPCR	34.9	parieto-occipital transitional area
PDE1C	12	1	457	1774	0.4650655021834061	0.48739500286055726	0.3220029239766082	1.0	REACT:R-HSA-372790	Signaling by GPCR	182.6	parieto-temporal junction (white matter)
PDE1C	12	1	457	1774	0.4650655021834061	0.48739500286055726	0.3220029239766082	1.0	REACT:R-HSA-372790	Signaling by GPCR	72.8	parvicellular reticular nuclei
PDE1C	12	1	457	1774	0.4650655021834061	0.48739500286055726	0.3220029239766082	1.0	REACT:R-HSA-372790	Signaling by GPCR	64.9	parvicellular reticular nuclei, medullary
PDE1C	12	1	457	1774	0.4650655021834061	0.48739500286055726	0.3220029239766082	1.0	REACT:R-HSA-372790	Signaling by GPCR	49.4	pedunculopontine tegmental nucleus
PDE1C	12	1	457	1774	0.4650655021834061	0.48739500286055726	0.3220029239766082	1.0	REACT:R-HSA-372790	Signaling by GPCR	25.4	periaquaductal grey, anterior
PDE1C	12	1	457	1774	0.4650655021834061	0.48739500286055726	0.3220029239766082	1.0	REACT:R-HSA-372790	Signaling by GPCR	35.5	periaquaductal grey, dorsal
PDE1C	12	1	457	1774	0.4650655021834061	0.48739500286055726	0.3220029239766082	1.0	REACT:R-HSA-372790	Signaling by GPCR	33.6	periaquaductal grey, lateral
PDE1C	12	1	457	1774	0.4650655021834061	0.48739500286055726	0.3220029239766082	1.0	REACT:R-HSA-372790	Signaling by GPCR	44.5	perirhinal gyrus
PDE1C	12	1	457	1774	0.4650655021834061	0.48739500286055726	0.3220029239766082	1.0	REACT:R-HSA-372790	Signaling by GPCR	59.1	peritrigeminal nucleus
PDE1C	12	1	457	1774	0.4650655021834061	0.48739500286055726	0.3220029239766082	1.0	REACT:R-HSA-372790	Signaling by GPCR	127.4	piriform cortex
PDE1C	12	1	457	1774	0.4650655021834061	0.48739500286055726	0.3220029239766082	1.0	REACT:R-HSA-372790	Signaling by GPCR	80.0	pontine nuclei
PDE1C	12	1	457	1774	0.4650655021834061	0.48739500286055726	0.3220029239766082	1.0	REACT:R-HSA-372790	Signaling by GPCR	61.2	pontine raphe nucleus
PDE1C	12	1	457	1774	0.4650655021834061	0.48739500286055726	0.3220029239766082	1.0	REACT:R-HSA-372790	Signaling by GPCR	23.3	postcentral gyrus
PDE1C	12	1	457	1774	0.4650655021834061	0.48739500286055726	0.3220029239766082	1.0	REACT:R-HSA-372790	Signaling by GPCR	45.2	postcentral gyrus, dorsal
PDE1C	12	1	457	1774	0.4650655021834061	0.48739500286055726	0.3220029239766082	1.0	REACT:R-HSA-372790	Signaling by GPCR	39.9	postcentral gyrus, middle
PDE1C	12	1	457	1774	0.4650655021834061	0.48739500286055726	0.3220029239766082	1.0	REACT:R-HSA-372790	Signaling by GPCR	58.5	postcentral gyrus, ventral
PDE1C	12	1	457	1774	0.4650655021834061	0.48739500286055726	0.3220029239766082	1.0	REACT:R-HSA-372790	Signaling by GPCR	24.0	posterior cingulate cortex
PDE1C	12	1	457	1774	0.4650655021834061	0.48739500286055726	0.3220029239766082	1.0	REACT:R-HSA-372790	Signaling by GPCR	36.9	posterior cingulate cortex, dorsal
PDE1C	12	1	457	1774	0.4650655021834061	0.48739500286055726	0.3220029239766082	1.0	REACT:R-HSA-372790	Signaling by GPCR	37.8	posterior cingulate cortex, ventral
PDE1C	12	1	457	1774	0.4650655021834061	0.48739500286055726	0.3220029239766082	1.0	REACT:R-HSA-372790	Signaling by GPCR	32.1	posterior insular cortex
PDE1C	12	1	457	1774	0.4650655021834061	0.48739500286055726	0.3220029239766082	1.0	REACT:R-HSA-372790	Signaling by GPCR	17.6	posterior thalamic nucleus
PDE1C	12	1	457	1774	0.4650655021834061	0.48739500286055726	0.3220029239766082	1.0	REACT:R-HSA-372790	Signaling by GPCR	85.7	posteroventral cochlear nucleus
PDE1C	12	1	457	1774	0.4650655021834061	0.48739500286055726	0.3220029239766082	1.0	REACT:R-HSA-372790	Signaling by GPCR	31.6	precentral gyrus
PDE1C	12	1	457	1774	0.4650655021834061	0.48739500286055726	0.3220029239766082	1.0	REACT:R-HSA-372790	Signaling by GPCR	38.1	precentral gyrus, dorsal
PDE1C	12	1	457	1774	0.4650655021834061	0.48739500286055726	0.3220029239766082	1.0	REACT:R-HSA-372790	Signaling by GPCR	46.3	precentral gyrus, middle
PDE1C	12	1	457	1774	0.4650655021834061	0.48739500286055726	0.3220029239766082	1.0	REACT:R-HSA-372790	Signaling by GPCR	44.2	precentral gyrus, ventral
PDE1C	12	1	457	1774	0.4650655021834061	0.48739500286055726	0.3220029239766082	1.0	REACT:R-HSA-372790	Signaling by GPCR	45.0	precuneus
PDE1C	12	1	457	1774	0.4650655021834061	0.48739500286055726	0.3220029239766082	1.0	REACT:R-HSA-372790	Signaling by GPCR	47.0	premotor cortex, dorsal
PDE1C	12	1	457	1774	0.4650655021834061	0.48739500286055726	0.3220029239766082	1.0	REACT:R-HSA-372790	Signaling by GPCR	43.7	premotor cortex, ventral
PDE1C	12	1	457	1774	0.4650655021834061	0.48739500286055726	0.3220029239766082	1.0	REACT:R-HSA-372790	Signaling by GPCR	58.3	preoptic area
PDE1C	12	1	457	1774	0.4650655021834061	0.48739500286055726	0.3220029239766082	1.0	REACT:R-HSA-372790	Signaling by GPCR	50.0	prepositus hypoglossal nucleus
PDE1C	12	1	457	1774	0.4650655021834061	0.48739500286055726	0.3220029239766082	1.0	REACT:R-HSA-372790	Signaling by GPCR	41.0	pretectal area
PDE1C	12	1	457	1774	0.4650655021834061	0.48739500286055726	0.3220029239766082	1.0	REACT:R-HSA-372790	Signaling by GPCR	63.4	principal sensory trigeminal nucleus
PDE1C	12	1	457	1774	0.4650655021834061	0.48739500286055726	0.3220029239766082	1.0	REACT:R-HSA-372790	Signaling by GPCR	37.9	pulvinar
PDE1C	12	1	457	1774	0.4650655021834061	0.48739500286055726	0.3220029239766082	1.0	REACT:R-HSA-372790	Signaling by GPCR	58.3	putamen
PDE1C	12	1	457	1774	0.4650655021834061	0.48739500286055726	0.3220029239766082	1.0	REACT:R-HSA-372790	Signaling by GPCR	73.5	red nucleus
PDE1C	12	1	457	1774	0.4650655021834061	0.48739500286055726	0.3220029239766082	1.0	REACT:R-HSA-372790	Signaling by GPCR	72.1	reticular pontine nucleus, caudal
PDE1C	12	1	457	1774	0.4650655021834061	0.48739500286055726	0.3220029239766082	1.0	REACT:R-HSA-372790	Signaling by GPCR	82.4	reticular pontine nucleus, oral
PDE1C	12	1	457	1774	0.4650655021834061	0.48739500286055726	0.3220029239766082	1.0	REACT:R-HSA-372790	Signaling by GPCR	46.2	reticulotegmental nucleus
PDE1C	12	1	457	1774	0.4650655021834061	0.48739500286055726	0.3220029239766082	1.0	REACT:R-HSA-372790	Signaling by GPCR	31.4	retrosplenial cortex
PDE1C	12	1	457	1774	0.4650655021834061	0.48739500286055726	0.3220029239766082	1.0	REACT:R-HSA-372790	Signaling by GPCR	54.0	septal nuclei
PDE1C	12	1	457	1774	0.4650655021834061	0.48739500286055726	0.3220029239766082	1.0	REACT:R-HSA-372790	Signaling by GPCR	50.2	somatomor cortex, precentral gyrus (white matter)
PDE1C	12	1	457	1774	0.4650655021834061	0.48739500286055726	0.3220029239766082	1.0	REACT:R-HSA-372790	Signaling by GPCR	56.9	somatosensory cortex, postcentral gyrus, ventral (white matter)
PDE1C	12	1	457	1774	0.4650655021834061	0.48739500286055726	0.3220029239766082	1.0	REACT:R-HSA-372790	Signaling by GPCR	54.3	spinal trigeminal nucleus, caudal
PDE1C	12	1	457	1774	0.4650655021834061	0.48739500286055726	0.3220029239766082	1.0	REACT:R-HSA-372790	Signaling by GPCR	59.4	spinal trigeminal nucleus, interpolar
PDE1C	12	1	457	1774	0.4650655021834061	0.48739500286055726	0.3220029239766082	1.0	REACT:R-HSA-372790	Signaling by GPCR	70.9	spinal trigeminal nucleus, oral
PDE1C	12	1	457	1774	0.4650655021834061	0.48739500286055726	0.3220029239766082	1.0	REACT:R-HSA-372790	Signaling by GPCR	67.6	spinal vestibular nucleus
PDE1C	12	1	457	1774	0.4650655021834061	0.48739500286055726	0.3220029239766082	1.0	REACT:R-HSA-372790	Signaling by GPCR	48.5	stria terminalis, bed nucleus
PDE1C	12	1	457	1774	0.4650655021834061	0.48739500286055726	0.3220029239766082	1.0	REACT:R-HSA-372790	Signaling by GPCR	39.2	subcentral gyrus, S2
PDE1C	12	1	457	1774	0.4650655021834061	0.48739500286055726	0.3220029239766082	1.0	REACT:R-HSA-372790	Signaling by GPCR	70.2	subcoeruleus area
PDE1C	12	1	457	1774	0.4650655021834061	0.48739500286055726	0.3220029239766082	1.0	REACT:R-HSA-372790	Signaling by GPCR	63.4	subiculum
PDE1C	12	1	457	1774	0.4650655021834061	0.48739500286055726	0.3220029239766082	1.0	REACT:R-HSA-372790	Signaling by GPCR	40.9	substantia nigra
PDE1C	12	1	457	1774	0.4650655021834061	0.48739500286055726	0.3220029239766082	1.0	REACT:R-HSA-372790	Signaling by GPCR	65.9	subthalamic nucleus
PDE1C	12	1	457	1774	0.4650655021834061	0.48739500286055726	0.3220029239766082	1.0	REACT:R-HSA-372790	Signaling by GPCR	57.0	superior colliculus
PDE1C	12	1	457	1774	0.4650655021834061	0.48739500286055726	0.3220029239766082	1.0	REACT:R-HSA-372790	Signaling by GPCR	79.3	superior olive
PDE1C	12	1	457	1774	0.4650655021834061	0.48739500286055726	0.3220029239766082	1.0	REACT:R-HSA-372790	Signaling by GPCR	48.7	superior parietal lobule
PDE1C	12	1	457	1774	0.4650655021834061	0.48739500286055726	0.3220029239766082	1.0	REACT:R-HSA-372790	Signaling by GPCR	43.5	superior temporal gyrus
PDE1C	12	1	457	1774	0.4650655021834061	0.48739500286055726	0.3220029239766082	1.0	REACT:R-HSA-372790	Signaling by GPCR	55.7	superior vestibular nucleus
PDE1C	12	1	457	1774	0.4650655021834061	0.48739500286055726	0.3220029239766082	1.0	REACT:R-HSA-372790	Signaling by GPCR	32.7	supplementary motor cortex
PDE1C	12	1	457	1774	0.4650655021834061	0.48739500286055726	0.3220029239766082	1.0	REACT:R-HSA-372790	Signaling by GPCR	36.8	supramarginal gyrus
PDE1C	12	1	457	1774	0.4650655021834061	0.48739500286055726	0.3220029239766082	1.0	REACT:R-HSA-372790	Signaling by GPCR	45.6	supraoptic nucleus
PDE1C	12	1	457	1774	0.4650655021834061	0.48739500286055726	0.3220029239766082	1.0	REACT:R-HSA-372790	Signaling by GPCR	42.3	temporal pole
PDE1C	12	1	457	1774	0.4650655021834061	0.48739500286055726	0.3220029239766082	1.0	REACT:R-HSA-372790	Signaling by GPCR	163.2	temporal white matter
PDE1C	12	1	457	1774	0.4650655021834061	0.48739500286055726	0.3220029239766082	1.0	REACT:R-HSA-372790	Signaling by GPCR	40.0	temporo-insular cortex, parainsular gyrus
PDE1C	12	1	457	1774	0.4650655021834061	0.48739500286055726	0.3220029239766082	1.0	REACT:R-HSA-372790	Signaling by GPCR	48.7	temporo-occipital transitional zone
PDE1C	12	1	457	1774	0.4650655021834061	0.48739500286055726	0.3220029239766082	1.0	REACT:R-HSA-372790	Signaling by GPCR	45.9	transversal temporal gyrus, anterior
PDE1C	12	1	457	1774	0.4650655021834061	0.48739500286055726	0.3220029239766082	1.0	REACT:R-HSA-372790	Signaling by GPCR	54.0	transversal temporal gyrus, posterior
PDE1C	12	1	457	1774	0.4650655021834061	0.48739500286055726	0.3220029239766082	1.0	REACT:R-HSA-372790	Signaling by GPCR	71.5	ventral medullary reticular nucleus
PDE1C	12	1	457	1774	0.4650655021834061	0.48739500286055726	0.3220029239766082	1.0	REACT:R-HSA-372790	Signaling by GPCR	70.4	ventral periolivary nuclei
PDE1C	12	1	457	1774	0.4650655021834061	0.48739500286055726	0.3220029239766082	1.0	REACT:R-HSA-372790	Signaling by GPCR	36.9	ventral posterolateral thalamic nucleus
PDE1C	12	1	457	1774	0.4650655021834061	0.48739500286055726	0.3220029239766082	1.0	REACT:R-HSA-372790	Signaling by GPCR	42.2	ventral posteromedial thalamic nucleus
PDE1C	12	1	457	1774	0.4650655021834061	0.48739500286055726	0.3220029239766082	1.0	REACT:R-HSA-372790	Signaling by GPCR	57.9	ventral tegmental area
PDE1C	12	1	457	1774	0.4650655021834061	0.48739500286055726	0.3220029239766082	1.0	REACT:R-HSA-372790	Signaling by GPCR	49.6	ventral thalamic nuclei
PDE1C	12	1	457	1774	0.4650655021834061	0.48739500286055726	0.3220029239766082	1.0	REACT:R-HSA-372790	Signaling by GPCR	64.3	ventrolateral medulla, A1-C1 cell groups
PDE1C	12	1	457	1774	0.4650655021834061	0.48739500286055726	0.3220029239766082	1.0	REACT:R-HSA-372790	Signaling by GPCR	61.4	ventrolateral tegmental area, A5 NE cell group
PDE1C	12	1	457	1774	0.4650655021834061	0.48739500286055726	0.3220029239766082	1.0	REACT:R-HSA-372790	Signaling by GPCR	14.4	ventromedial nucleus
PDE1C	12	1	457	1774	0.4650655021834061	0.48739500286055726	0.3220029239766082	1.0	REACT:R-HSA-372790	Signaling by GPCR	17.7	vermis
PDE1C	12	1	457	1774	0.4650655021834061	0.48739500286055726	0.3220029239766082	1.0	REACT:R-HSA-372790	Signaling by GPCR	66.4	zona incerta
PDE1C	12	1	457	1774	0.4650655021834061	0.48739500286055726	0.3220029239766082	1.0	REACT:R-HSA-186797	Signaling by PDGF	37.2	amygdala
PDE1C	12	1	457	1774	0.4650655021834061	0.48739500286055726	0.3220029239766082	1.0	REACT:R-HSA-186797	Signaling by PDGF	55.5	angular gyrus
PDE1C	12	1	457	1774	0.4650655021834061	0.48739500286055726	0.3220029239766082	1.0	REACT:R-HSA-186797	Signaling by PDGF	163.6	angular gyrus (white matter)
PDE1C	12	1	457	1774	0.4650655021834061	0.48739500286055726	0.3220029239766082	1.0	REACT:R-HSA-186797	Signaling by PDGF	24.5	anterior cingulate cortex, supragenual-dorsal
PDE1C	12	1	457	1774	0.4650655021834061	0.48739500286055726	0.3220029239766082	1.0	REACT:R-HSA-186797	Signaling by PDGF	43.8	anterior cingulate cortex, supragenual-ventral
PDE1C	12	1	457	1774	0.4650655021834061	0.48739500286055726	0.3220029239766082	1.0	REACT:R-HSA-186797	Signaling by PDGF	71.7	anterior cochlear nucleus, ventral
PDE1C	12	1	457	1774	0.4650655021834061	0.48739500286055726	0.3220029239766082	1.0	REACT:R-HSA-186797	Signaling by PDGF	77.9	anterior funiculus (white matter)
PDE1C	12	1	457	1774	0.4650655021834061	0.48739500286055726	0.3220029239766082	1.0	REACT:R-HSA-186797	Signaling by PDGF	33.3	anterior insular cortex, dorsal
PDE1C	12	1	457	1774	0.4650655021834061	0.48739500286055726	0.3220029239766082	1.0	REACT:R-HSA-186797	Signaling by PDGF	55.3	anterior insular cortex, ventral
PDE1C	12	1	457	1774	0.4650655021834061	0.48739500286055726	0.3220029239766082	1.0	REACT:R-HSA-186797	Signaling by PDGF	40.0	anterior thalamic nucleus, ventral
PDE1C	12	1	457	1774	0.4650655021834061	0.48739500286055726	0.3220029239766082	1.0	REACT:R-HSA-186797	Signaling by PDGF	17.0	arcuate nucleus
PDE1C	12	1	457	1774	0.4650655021834061	0.48739500286055726	0.3220029239766082	1.0	REACT:R-HSA-186797	Signaling by PDGF	56.3	area parastriata, inferior
PDE1C	12	1	457	1774	0.4650655021834061	0.48739500286055726	0.3220029239766082	1.0	REACT:R-HSA-186797	Signaling by PDGF	53.7	area parastriata, parietal
PDE1C	12	1	457	1774	0.4650655021834061	0.48739500286055726	0.3220029239766082	1.0	REACT:R-HSA-186797	Signaling by PDGF	38.4	area parastriata, superior
PDE1C	12	1	457	1774	0.4650655021834061	0.48739500286055726	0.3220029239766082	1.0	REACT:R-HSA-186797	Signaling by PDGF	43.9	area parastriata, temporal
PDE1C	12	1	457	1774	0.4650655021834061	0.48739500286055726	0.3220029239766082	1.0	REACT:R-HSA-186797	Signaling by PDGF	52.9	area postrema
PDE1C	12	1	457	1774	0.4650655021834061	0.48739500286055726	0.3220029239766082	1.0	REACT:R-HSA-186797	Signaling by PDGF	57.0	area striata
PDE1C	12	1	457	1774	0.4650655021834061	0.48739500286055726	0.3220029239766082	1.0	REACT:R-HSA-186797	Signaling by PDGF	143.3	area striata (white matter)
PDE1C	12	1	457	1774	0.4650655021834061	0.48739500286055726	0.3220029239766082	1.0	REACT:R-HSA-186797	Signaling by PDGF	35.9	basal amygdala
PDE1C	12	1	457	1774	0.4650655021834061	0.48739500286055726	0.3220029239766082	1.0	REACT:R-HSA-186797	Signaling by PDGF	47.7	caudate nucleus
PDE1C	12	1	457	1774	0.4650655021834061	0.48739500286055726	0.3220029239766082	1.0	REACT:R-HSA-186797	Signaling by PDGF	40.7	central amygdala
PDE1C	12	1	457	1774	0.4650655021834061	0.48739500286055726	0.3220029239766082	1.0	REACT:R-HSA-186797	Signaling by PDGF	79.2	centromedial thalamic nucleus
PDE1C	12	1	457	1774	0.4650655021834061	0.48739500286055726	0.3220029239766082	1.0	REACT:R-HSA-186797	Signaling by PDGF	19.1	cerebellar cortex
PDE1C	12	1	457	1774	0.4650655021834061	0.48739500286055726	0.3220029239766082	1.0	REACT:R-HSA-186797	Signaling by PDGF	72.5	cerebellar nuclei
PDE1C	12	1	457	1774	0.4650655021834061	0.48739500286055726	0.3220029239766082	1.0	REACT:R-HSA-186797	Signaling by PDGF	129.4	cerebellar white matter
PDE1C	12	1	457	1774	0.4650655021834061	0.48739500286055726	0.3220029239766082	1.0	REACT:R-HSA-186797	Signaling by PDGF	51.2	cervical spinal cord, central gray
PDE1C	12	1	457	1774	0.4650655021834061	0.48739500286055726	0.3220029239766082	1.0	REACT:R-HSA-186797	Signaling by PDGF	54.2	cervical spinal cord, dorsal horn
PDE1C	12	1	457	1774	0.4650655021834061	0.48739500286055726	0.3220029239766082	1.0	REACT:R-HSA-186797	Signaling by PDGF	38.7	cervical spinal cord, ventral horn
PDE1C	12	1	457	1774	0.4650655021834061	0.48739500286055726	0.3220029239766082	1.0	REACT:R-HSA-186797	Signaling by PDGF	4.6	choroid plexus
PDE1C	12	1	457	1774	0.4650655021834061	0.48739500286055726	0.3220029239766082	1.0	REACT:R-HSA-186797	Signaling by PDGF	65.6	claustrum
PDE1C	12	1	457	1774	0.4650655021834061	0.48739500286055726	0.3220029239766082	1.0	REACT:R-HSA-186797	Signaling by PDGF	178.4	corpus callosum, genu (white matter)
PDE1C	12	1	457	1774	0.4650655021834061	0.48739500286055726	0.3220029239766082	1.0	REACT:R-HSA-186797	Signaling by PDGF	162.8	corpus callosum, splenium (white matter)
PDE1C	12	1	457	1774	0.4650655021834061	0.48739500286055726	0.3220029239766082	1.0	REACT:R-HSA-186797	Signaling by PDGF	27.6	corticomedial amygdala
PDE1C	12	1	457	1774	0.4650655021834061	0.48739500286055726	0.3220029239766082	1.0	REACT:R-HSA-186797	Signaling by PDGF	60.0	cuneiform nucleus
PDE1C	12	1	457	1774	0.4650655021834061	0.48739500286055726	0.3220029239766082	1.0	REACT:R-HSA-186797	Signaling by PDGF	31.5	dentate gyrus
PDE1C	12	1	457	1774	0.4650655021834061	0.48739500286055726	0.3220029239766082	1.0	REACT:R-HSA-186797	Signaling by PDGF	50.5	dorsal cochlear nucleus
PDE1C	12	1	457	1774	0.4650655021834061	0.48739500286055726	0.3220029239766082	1.0	REACT:R-HSA-186797	Signaling by PDGF	54.2	dorsal funiculus (white matter)
PDE1C	12	1	457	1774	0.4650655021834061	0.48739500286055726	0.3220029239766082	1.0	REACT:R-HSA-186797	Signaling by PDGF	65.5	dorsal medullary reticular nucleus
PDE1C	12	1	457	1774	0.4650655021834061	0.48739500286055726	0.3220029239766082	1.0	REACT:R-HSA-186797	Signaling by PDGF	46.7	dorsal motor vagal complex
PDE1C	12	1	457	1774	0.4650655021834061	0.48739500286055726	0.3220029239766082	1.0	REACT:R-HSA-186797	Signaling by PDGF	53.0	dorsal raphe nucleus
PDE1C	12	1	457	1774	0.4650655021834061	0.48739500286055726	0.3220029239766082	1.0	REACT:R-HSA-186797	Signaling by PDGF	50.2	dorsal tegmental nucleus
PDE1C	12	1	457	1774	0.4650655021834061	0.48739500286055726	0.3220029239766082	1.0	REACT:R-HSA-186797	Signaling by PDGF	57.1	dorsolateral tegmental area
PDE1C	12	1	457	1774	0.4650655021834061	0.48739500286055726	0.3220029239766082	1.0	REACT:R-HSA-186797	Signaling by PDGF	35.6	dorsomedial nucleus
PDE1C	12	1	457	1774	0.4650655021834061	0.48739500286055726	0.3220029239766082	1.0	REACT:R-HSA-186797	Signaling by PDGF	50.9	entorhinal gyrus
PDE1C	12	1	457	1774	0.4650655021834061	0.48739500286055726	0.3220029239766082	1.0	REACT:R-HSA-186797	Signaling by PDGF	15.9	flocculonodular lobe
PDE1C	12	1	457	1774	0.4650655021834061	0.48739500286055726	0.3220029239766082	1.0	REACT:R-HSA-186797	Signaling by PDGF	32.2	frontal eye field
PDE1C	12	1	457	1774	0.4650655021834061	0.48739500286055726	0.3220029239766082	1.0	REACT:R-HSA-186797	Signaling by PDGF	49.9	frontal operculum
PDE1C	12	1	457	1774	0.4650655021834061	0.48739500286055726	0.3220029239766082	1.0	REACT:R-HSA-186797	Signaling by PDGF	43.1	fusiform gyrus
PDE1C	12	1	457	1774	0.4650655021834061	0.48739500286055726	0.3220029239766082	1.0	REACT:R-HSA-186797	Signaling by PDGF	62.5	gigantocellular reticular nuclei, medullary
PDE1C	12	1	457	1774	0.4650655021834061	0.48739500286055726	0.3220029239766082	1.0	REACT:R-HSA-186797	Signaling by PDGF	56.2	gigantocellular reticular nuclei, pars
PDE1C	12	1	457	1774	0.4650655021834061	0.48739500286055726	0.3220029239766082	1.0	REACT:R-HSA-186797	Signaling by PDGF	95.9	globus pallidus, externus
PDE1C	12	1	457	1774	0.4650655021834061	0.48739500286055726	0.3220029239766082	1.0	REACT:R-HSA-186797	Signaling by PDGF	121.6	globus pallidus, internus
PDE1C	12	1	457	1774	0.4650655021834061	0.48739500286055726	0.3220029239766082	1.0	REACT:R-HSA-186797	Signaling by PDGF	22.0	habenula
PDE1C	12	1	457	1774	0.4650655021834061	0.48739500286055726	0.3220029239766082	1.0	REACT:R-HSA-186797	Signaling by PDGF	31.3	hippocampus
PDE1C	12	1	457	1774	0.4650655021834061	0.48739500286055726	0.3220029239766082	1.0	REACT:R-HSA-186797	Signaling by PDGF	36.3	hippocampus, CA1
PDE1C	12	1	457	1774	0.4650655021834061	0.48739500286055726	0.3220029239766082	1.0	REACT:R-HSA-186797	Signaling by PDGF	48.6	hippocampus, CA2
PDE1C	12	1	457	1774	0.4650655021834061	0.48739500286055726	0.3220029239766082	1.0	REACT:R-HSA-186797	Signaling by PDGF	31.6	hippocampus, CA3
PDE1C	12	1	457	1774	0.4650655021834061	0.48739500286055726	0.3220029239766082	1.0	REACT:R-HSA-186797	Signaling by PDGF	48.1	inferior colliculus
PDE1C	12	1	457	1774	0.4650655021834061	0.48739500286055726	0.3220029239766082	1.0	REACT:R-HSA-186797	Signaling by PDGF	36.5	inferior frontal gyrus, opercular
PDE1C	12	1	457	1774	0.4650655021834061	0.48739500286055726	0.3220029239766082	1.0	REACT:R-HSA-186797	Signaling by PDGF	45.5	inferior olive
PDE1C	12	1	457	1774	0.4650655021834061	0.48739500286055726	0.3220029239766082	1.0	REACT:R-HSA-186797	Signaling by PDGF	40.6	inferior parietal lobule
PDE1C	12	1	457	1774	0.4650655021834061	0.48739500286055726	0.3220029239766082	1.0	REACT:R-HSA-186797	Signaling by PDGF	45.9	inferior temporal gyrus
PDE1C	12	1	457	1774	0.4650655021834061	0.48739500286055726	0.3220029239766082	1.0	REACT:R-HSA-186797	Signaling by PDGF	49.6	intraparietal deep sulcus
PDE1C	12	1	457	1774	0.4650655021834061	0.48739500286055726	0.3220029239766082	1.0	REACT:R-HSA-186797	Signaling by PDGF	62.3	Kolliker-Fuse nucleus
PDE1C	12	1	457	1774	0.4650655021834061	0.48739500286055726	0.3220029239766082	1.0	REACT:R-HSA-186797	Signaling by PDGF	42.8	lateral amygdala
PDE1C	12	1	457	1774	0.4650655021834061	0.48739500286055726	0.3220029239766082	1.0	REACT:R-HSA-186797	Signaling by PDGF	62.7	lateral funiculus (white matter)
PDE1C	12	1	457	1774	0.4650655021834061	0.48739500286055726	0.3220029239766082	1.0	REACT:R-HSA-186797	Signaling by PDGF	40.5	lateral geniculate body
PDE1C	12	1	457	1774	0.4650655021834061	0.48739500286055726	0.3220029239766082	1.0	REACT:R-HSA-186797	Signaling by PDGF	53.1	lateral hypothalamic area
PDE1C	12	1	457	1774	0.4650655021834061	0.48739500286055726	0.3220029239766082	1.0	REACT:R-HSA-186797	Signaling by PDGF	71.2	lateral lemniscal nuclei
PDE1C	12	1	457	1774	0.4650655021834061	0.48739500286055726	0.3220029239766082	1.0	REACT:R-HSA-186797	Signaling by PDGF	67.5	lateral medullary reticular nucleus
PDE1C	12	1	457	1774	0.4650655021834061	0.48739500286055726	0.3220029239766082	1.0	REACT:R-HSA-186797	Signaling by PDGF	81.7	lateral parabrachial nucleus
PDE1C	12	1	457	1774	0.4650655021834061	0.48739500286055726	0.3220029239766082	1.0	REACT:R-HSA-186797	Signaling by PDGF	38.3	lateral thalamic nuclei
PDE1C	12	1	457	1774	0.4650655021834061	0.48739500286055726	0.3220029239766082	1.0	REACT:R-HSA-186797	Signaling by PDGF	61.8	lateral vestibular nucleus
PDE1C	12	1	457	1774	0.4650655021834061	0.48739500286055726	0.3220029239766082	1.0	REACT:R-HSA-186797	Signaling by PDGF	37.5	lingual gyrus
PDE1C	12	1	457	1774	0.4650655021834061	0.48739500286055726	0.3220029239766082	1.0	REACT:R-HSA-186797	Signaling by PDGF	32.6	locus coeruleus
PDE1C	12	1	457	1774	0.4650655021834061	0.48739500286055726	0.3220029239766082	1.0	REACT:R-HSA-186797	Signaling by PDGF	78.1	mammillary body
PDE1C	12	1	457	1774	0.4650655021834061	0.48739500286055726	0.3220029239766082	1.0	REACT:R-HSA-186797	Signaling by PDGF	27.6	medial dorsal thalamic nucleus
PDE1C	12	1	457	1774	0.4650655021834061	0.48739500286055726	0.3220029239766082	1.0	REACT:R-HSA-186797	Signaling by PDGF	34.0	medial geniculate body
PDE1C	12	1	457	1774	0.4650655021834061	0.48739500286055726	0.3220029239766082	1.0	REACT:R-HSA-186797	Signaling by PDGF	78.2	medial olivary nucleus
PDE1C	12	1	457	1774	0.4650655021834061	0.48739500286055726	0.3220029239766082	1.0	REACT:R-HSA-186797	Signaling by PDGF	64.3	medial parabrachial nucleus
PDE1C	12	1	457	1774	0.4650655021834061	0.48739500286055726	0.3220029239766082	1.0	REACT:R-HSA-186797	Signaling by PDGF	73.4	medial periolivary nuclei
PDE1C	12	1	457	1774	0.4650655021834061	0.48739500286055726	0.3220029239766082	1.0	REACT:R-HSA-186797	Signaling by PDGF	50.6	medial vestibular nucleus
PDE1C	12	1	457	1774	0.4650655021834061	0.48739500286055726	0.3220029239766082	1.0	REACT:R-HSA-186797	Signaling by PDGF	35.2	median raphe nucleus
PDE1C	12	1	457	1774	0.4650655021834061	0.48739500286055726	0.3220029239766082	1.0	REACT:R-HSA-186797	Signaling by PDGF	37.6	middle cingulate cortex
PDE1C	12	1	457	1774	0.4650655021834061	0.48739500286055726	0.3220029239766082	1.0	REACT:R-HSA-186797	Signaling by PDGF	53.5	middle temporal gyrus
PDE1C	12	1	457	1774	0.4650655021834061	0.48739500286055726	0.3220029239766082	1.0	REACT:R-HSA-186797	Signaling by PDGF	53.3	motor facial nucleus
PDE1C	12	1	457	1774	0.4650655021834061	0.48739500286055726	0.3220029239766082	1.0	REACT:R-HSA-186797	Signaling by PDGF	61.0	motor hypoglossal nucleus
PDE1C	12	1	457	1774	0.4650655021834061	0.48739500286055726	0.3220029239766082	1.0	REACT:R-HSA-186797	Signaling by PDGF	60.5	motor trigeminal nucleus
PDE1C	12	1	457	1774	0.4650655021834061	0.48739500286055726	0.3220029239766082	1.0	REACT:R-HSA-186797	Signaling by PDGF	62.4	nuclei of the trapezoid body
PDE1C	12	1	457	1774	0.4650655021834061	0.48739500286055726	0.3220029239766082	1.0	REACT:R-HSA-186797	Signaling by PDGF	68.7	nucleus accumbens
PDE1C	12	1	457	1774	0.4650655021834061	0.48739500286055726	0.3220029239766082	1.0	REACT:R-HSA-186797	Signaling by PDGF	94.0	nucleus ambiguus
PDE1C	12	1	457	1774	0.4650655021834061	0.48739500286055726	0.3220029239766082	1.0	REACT:R-HSA-186797	Signaling by PDGF	46.2	nucleus basalis of Meynert
PDE1C	12	1	457	1774	0.4650655021834061	0.48739500286055726	0.3220029239766082	1.0	REACT:R-HSA-186797	Signaling by PDGF	51.2	nucleus cuneatus
PDE1C	12	1	457	1774	0.4650655021834061	0.48739500286055726	0.3220029239766082	1.0	REACT:R-HSA-186797	Signaling by PDGF	64.4	nucleus gracilis
PDE1C	12	1	457	1774	0.4650655021834061	0.48739500286055726	0.3220029239766082	1.0	REACT:R-HSA-186797	Signaling by PDGF	46.5	nucleus of the diagonal band
PDE1C	12	1	457	1774	0.4650655021834061	0.48739500286055726	0.3220029239766082	1.0	REACT:R-HSA-186797	Signaling by PDGF	58.1	nucleus raphe magnus
PDE1C	12	1	457	1774	0.4650655021834061	0.48739500286055726	0.3220029239766082	1.0	REACT:R-HSA-186797	Signaling by PDGF	77.1	nucleus raphe obscurus
PDE1C	12	1	457	1774	0.4650655021834061	0.48739500286055726	0.3220029239766082	1.0	REACT:R-HSA-186797	Signaling by PDGF	76.1	nucleus raphe pallidus
PDE1C	12	1	457	1774	0.4650655021834061	0.48739500286055726	0.3220029239766082	1.0	REACT:R-HSA-186797	Signaling by PDGF	81.8	nucleus reuniens
PDE1C	12	1	457	1774	0.4650655021834061	0.48739500286055726	0.3220029239766082	1.0	REACT:R-HSA-186797	Signaling by PDGF	51.7	nucleus rhomboideus
PDE1C	12	1	457	1774	0.4650655021834061	0.48739500286055726	0.3220029239766082	1.0	REACT:R-HSA-186797	Signaling by PDGF	44.6	nucleus tractus solitarii
PDE1C	12	1	457	1774	0.4650655021834061	0.48739500286055726	0.3220029239766082	1.0	REACT:R-HSA-186797	Signaling by PDGF	41.0	occipital cortex
PDE1C	12	1	457	1774	0.4650655021834061	0.48739500286055726	0.3220029239766082	1.0	REACT:R-HSA-186797	Signaling by PDGF	118.9	occipital cortex (white matter)
PDE1C	12	1	457	1774	0.4650655021834061	0.48739500286055726	0.3220029239766082	1.0	REACT:R-HSA-186797	Signaling by PDGF	46.1	olfactory area
PDE1C	12	1	457	1774	0.4650655021834061	0.48739500286055726	0.3220029239766082	1.0	REACT:R-HSA-186797	Signaling by PDGF	35.9	olfactory tubercle
PDE1C	12	1	457	1774	0.4650655021834061	0.48739500286055726	0.3220029239766082	1.0	REACT:R-HSA-186797	Signaling by PDGF	36.5	orbitofrontal gyrus, anterior
PDE1C	12	1	457	1774	0.4650655021834061	0.48739500286055726	0.3220029239766082	1.0	REACT:R-HSA-186797	Signaling by PDGF	32.8	paracentral lobule, anterior
PDE1C	12	1	457	1774	0.4650655021834061	0.48739500286055726	0.3220029239766082	1.0	REACT:R-HSA-186797	Signaling by PDGF	33.5	paracentral lobule, posterior
PDE1C	12	1	457	1774	0.4650655021834061	0.48739500286055726	0.3220029239766082	1.0	REACT:R-HSA-186797	Signaling by PDGF	40.3	parahippocampal cortex
PDE1C	12	1	457	1774	0.4650655021834061	0.48739500286055726	0.3220029239766082	1.0	REACT:R-HSA-186797	Signaling by PDGF	160.1	parahippocampal cortex (white matter)
PDE1C	12	1	457	1774	0.4650655021834061	0.48739500286055726	0.3220029239766082	1.0	REACT:R-HSA-186797	Signaling by PDGF	72.8	paramedian reticular nucleus
PDE1C	12	1	457	1774	0.4650655021834061	0.48739500286055726	0.3220029239766082	1.0	REACT:R-HSA-186797	Signaling by PDGF	67.9	paraventricular nucleus
PDE1C	12	1	457	1774	0.4650655021834061	0.48739500286055726	0.3220029239766082	1.0	REACT:R-HSA-186797	Signaling by PDGF	24.1	parietal operculum
PDE1C	12	1	457	1774	0.4650655021834061	0.48739500286055726	0.3220029239766082	1.0	REACT:R-HSA-186797	Signaling by PDGF	40.2	parieto-insular cortex
PDE1C	12	1	457	1774	0.4650655021834061	0.48739500286055726	0.3220029239766082	1.0	REACT:R-HSA-186797	Signaling by PDGF	34.9	parieto-occipital transitional area
PDE1C	12	1	457	1774	0.4650655021834061	0.48739500286055726	0.3220029239766082	1.0	REACT:R-HSA-186797	Signaling by PDGF	182.6	parieto-temporal junction (white matter)
PDE1C	12	1	457	1774	0.4650655021834061	0.48739500286055726	0.3220029239766082	1.0	REACT:R-HSA-186797	Signaling by PDGF	72.8	parvicellular reticular nuclei
PDE1C	12	1	457	1774	0.4650655021834061	0.48739500286055726	0.3220029239766082	1.0	REACT:R-HSA-186797	Signaling by PDGF	64.9	parvicellular reticular nuclei, medullary
PDE1C	12	1	457	1774	0.4650655021834061	0.48739500286055726	0.3220029239766082	1.0	REACT:R-HSA-186797	Signaling by PDGF	49.4	pedunculopontine tegmental nucleus
PDE1C	12	1	457	1774	0.4650655021834061	0.48739500286055726	0.3220029239766082	1.0	REACT:R-HSA-186797	Signaling by PDGF	25.4	periaquaductal grey, anterior
PDE1C	12	1	457	1774	0.4650655021834061	0.48739500286055726	0.3220029239766082	1.0	REACT:R-HSA-186797	Signaling by PDGF	35.5	periaquaductal grey, dorsal
PDE1C	12	1	457	1774	0.4650655021834061	0.48739500286055726	0.3220029239766082	1.0	REACT:R-HSA-186797	Signaling by PDGF	33.6	periaquaductal grey, lateral
PDE1C	12	1	457	1774	0.4650655021834061	0.48739500286055726	0.3220029239766082	1.0	REACT:R-HSA-186797	Signaling by PDGF	44.5	perirhinal gyrus
PDE1C	12	1	457	1774	0.4650655021834061	0.48739500286055726	0.3220029239766082	1.0	REACT:R-HSA-186797	Signaling by PDGF	59.1	peritrigeminal nucleus
PDE1C	12	1	457	1774	0.4650655021834061	0.48739500286055726	0.3220029239766082	1.0	REACT:R-HSA-186797	Signaling by PDGF	127.4	piriform cortex
PDE1C	12	1	457	1774	0.4650655021834061	0.48739500286055726	0.3220029239766082	1.0	REACT:R-HSA-186797	Signaling by PDGF	80.0	pontine nuclei
PDE1C	12	1	457	1774	0.4650655021834061	0.48739500286055726	0.3220029239766082	1.0	REACT:R-HSA-186797	Signaling by PDGF	61.2	pontine raphe nucleus
PDE1C	12	1	457	1774	0.4650655021834061	0.48739500286055726	0.3220029239766082	1.0	REACT:R-HSA-186797	Signaling by PDGF	23.3	postcentral gyrus
PDE1C	12	1	457	1774	0.4650655021834061	0.48739500286055726	0.3220029239766082	1.0	REACT:R-HSA-186797	Signaling by PDGF	45.2	postcentral gyrus, dorsal
PDE1C	12	1	457	1774	0.4650655021834061	0.48739500286055726	0.3220029239766082	1.0	REACT:R-HSA-186797	Signaling by PDGF	39.9	postcentral gyrus, middle
PDE1C	12	1	457	1774	0.4650655021834061	0.48739500286055726	0.3220029239766082	1.0	REACT:R-HSA-186797	Signaling by PDGF	58.5	postcentral gyrus, ventral
PDE1C	12	1	457	1774	0.4650655021834061	0.48739500286055726	0.3220029239766082	1.0	REACT:R-HSA-186797	Signaling by PDGF	24.0	posterior cingulate cortex
PDE1C	12	1	457	1774	0.4650655021834061	0.48739500286055726	0.3220029239766082	1.0	REACT:R-HSA-186797	Signaling by PDGF	36.9	posterior cingulate cortex, dorsal
PDE1C	12	1	457	1774	0.4650655021834061	0.48739500286055726	0.3220029239766082	1.0	REACT:R-HSA-186797	Signaling by PDGF	37.8	posterior cingulate cortex, ventral
PDE1C	12	1	457	1774	0.4650655021834061	0.48739500286055726	0.3220029239766082	1.0	REACT:R-HSA-186797	Signaling by PDGF	32.1	posterior insular cortex
PDE1C	12	1	457	1774	0.4650655021834061	0.48739500286055726	0.3220029239766082	1.0	REACT:R-HSA-186797	Signaling by PDGF	17.6	posterior thalamic nucleus
PDE1C	12	1	457	1774	0.4650655021834061	0.48739500286055726	0.3220029239766082	1.0	REACT:R-HSA-186797	Signaling by PDGF	85.7	posteroventral cochlear nucleus
PDE1C	12	1	457	1774	0.4650655021834061	0.48739500286055726	0.3220029239766082	1.0	REACT:R-HSA-186797	Signaling by PDGF	31.6	precentral gyrus
PDE1C	12	1	457	1774	0.4650655021834061	0.48739500286055726	0.3220029239766082	1.0	REACT:R-HSA-186797	Signaling by PDGF	38.1	precentral gyrus, dorsal
PDE1C	12	1	457	1774	0.4650655021834061	0.48739500286055726	0.3220029239766082	1.0	REACT:R-HSA-186797	Signaling by PDGF	46.3	precentral gyrus, middle
PDE1C	12	1	457	1774	0.4650655021834061	0.48739500286055726	0.3220029239766082	1.0	REACT:R-HSA-186797	Signaling by PDGF	44.2	precentral gyrus, ventral
PDE1C	12	1	457	1774	0.4650655021834061	0.48739500286055726	0.3220029239766082	1.0	REACT:R-HSA-186797	Signaling by PDGF	45.0	precuneus
PDE1C	12	1	457	1774	0.4650655021834061	0.48739500286055726	0.3220029239766082	1.0	REACT:R-HSA-186797	Signaling by PDGF	47.0	premotor cortex, dorsal
PDE1C	12	1	457	1774	0.4650655021834061	0.48739500286055726	0.3220029239766082	1.0	REACT:R-HSA-186797	Signaling by PDGF	43.7	premotor cortex, ventral
PDE1C	12	1	457	1774	0.4650655021834061	0.48739500286055726	0.3220029239766082	1.0	REACT:R-HSA-186797	Signaling by PDGF	58.3	preoptic area
PDE1C	12	1	457	1774	0.4650655021834061	0.48739500286055726	0.3220029239766082	1.0	REACT:R-HSA-186797	Signaling by PDGF	50.0	prepositus hypoglossal nucleus
PDE1C	12	1	457	1774	0.4650655021834061	0.48739500286055726	0.3220029239766082	1.0	REACT:R-HSA-186797	Signaling by PDGF	41.0	pretectal area
PDE1C	12	1	457	1774	0.4650655021834061	0.48739500286055726	0.3220029239766082	1.0	REACT:R-HSA-186797	Signaling by PDGF	63.4	principal sensory trigeminal nucleus
PDE1C	12	1	457	1774	0.4650655021834061	0.48739500286055726	0.3220029239766082	1.0	REACT:R-HSA-186797	Signaling by PDGF	37.9	pulvinar
PDE1C	12	1	457	1774	0.4650655021834061	0.48739500286055726	0.3220029239766082	1.0	REACT:R-HSA-186797	Signaling by PDGF	58.3	putamen
PDE1C	12	1	457	1774	0.4650655021834061	0.48739500286055726	0.3220029239766082	1.0	REACT:R-HSA-186797	Signaling by PDGF	73.5	red nucleus
PDE1C	12	1	457	1774	0.4650655021834061	0.48739500286055726	0.3220029239766082	1.0	REACT:R-HSA-186797	Signaling by PDGF	72.1	reticular pontine nucleus, caudal
PDE1C	12	1	457	1774	0.4650655021834061	0.48739500286055726	0.3220029239766082	1.0	REACT:R-HSA-186797	Signaling by PDGF	82.4	reticular pontine nucleus, oral
PDE1C	12	1	457	1774	0.4650655021834061	0.48739500286055726	0.3220029239766082	1.0	REACT:R-HSA-186797	Signaling by PDGF	46.2	reticulotegmental nucleus
PDE1C	12	1	457	1774	0.4650655021834061	0.48739500286055726	0.3220029239766082	1.0	REACT:R-HSA-186797	Signaling by PDGF	31.4	retrosplenial cortex
PDE1C	12	1	457	1774	0.4650655021834061	0.48739500286055726	0.3220029239766082	1.0	REACT:R-HSA-186797	Signaling by PDGF	54.0	septal nuclei
PDE1C	12	1	457	1774	0.4650655021834061	0.48739500286055726	0.3220029239766082	1.0	REACT:R-HSA-186797	Signaling by PDGF	50.2	somatomor cortex, precentral gyrus (white matter)
PDE1C	12	1	457	1774	0.4650655021834061	0.48739500286055726	0.3220029239766082	1.0	REACT:R-HSA-186797	Signaling by PDGF	56.9	somatosensory cortex, postcentral gyrus, ventral (white matter)
PDE1C	12	1	457	1774	0.4650655021834061	0.48739500286055726	0.3220029239766082	1.0	REACT:R-HSA-186797	Signaling by PDGF	54.3	spinal trigeminal nucleus, caudal
PDE1C	12	1	457	1774	0.4650655021834061	0.48739500286055726	0.3220029239766082	1.0	REACT:R-HSA-186797	Signaling by PDGF	59.4	spinal trigeminal nucleus, interpolar
PDE1C	12	1	457	1774	0.4650655021834061	0.48739500286055726	0.3220029239766082	1.0	REACT:R-HSA-186797	Signaling by PDGF	70.9	spinal trigeminal nucleus, oral
PDE1C	12	1	457	1774	0.4650655021834061	0.48739500286055726	0.3220029239766082	1.0	REACT:R-HSA-186797	Signaling by PDGF	67.6	spinal vestibular nucleus
PDE1C	12	1	457	1774	0.4650655021834061	0.48739500286055726	0.3220029239766082	1.0	REACT:R-HSA-186797	Signaling by PDGF	48.5	stria terminalis, bed nucleus
PDE1C	12	1	457	1774	0.4650655021834061	0.48739500286055726	0.3220029239766082	1.0	REACT:R-HSA-186797	Signaling by PDGF	39.2	subcentral gyrus, S2
PDE1C	12	1	457	1774	0.4650655021834061	0.48739500286055726	0.3220029239766082	1.0	REACT:R-HSA-186797	Signaling by PDGF	70.2	subcoeruleus area
PDE1C	12	1	457	1774	0.4650655021834061	0.48739500286055726	0.3220029239766082	1.0	REACT:R-HSA-186797	Signaling by PDGF	63.4	subiculum
PDE1C	12	1	457	1774	0.4650655021834061	0.48739500286055726	0.3220029239766082	1.0	REACT:R-HSA-186797	Signaling by PDGF	40.9	substantia nigra
PDE1C	12	1	457	1774	0.4650655021834061	0.48739500286055726	0.3220029239766082	1.0	REACT:R-HSA-186797	Signaling by PDGF	65.9	subthalamic nucleus
PDE1C	12	1	457	1774	0.4650655021834061	0.48739500286055726	0.3220029239766082	1.0	REACT:R-HSA-186797	Signaling by PDGF	57.0	superior colliculus
PDE1C	12	1	457	1774	0.4650655021834061	0.48739500286055726	0.3220029239766082	1.0	REACT:R-HSA-186797	Signaling by PDGF	79.3	superior olive
PDE1C	12	1	457	1774	0.4650655021834061	0.48739500286055726	0.3220029239766082	1.0	REACT:R-HSA-186797	Signaling by PDGF	48.7	superior parietal lobule
PDE1C	12	1	457	1774	0.4650655021834061	0.48739500286055726	0.3220029239766082	1.0	REACT:R-HSA-186797	Signaling by PDGF	43.5	superior temporal gyrus
PDE1C	12	1	457	1774	0.4650655021834061	0.48739500286055726	0.3220029239766082	1.0	REACT:R-HSA-186797	Signaling by PDGF	55.7	superior vestibular nucleus
PDE1C	12	1	457	1774	0.4650655021834061	0.48739500286055726	0.3220029239766082	1.0	REACT:R-HSA-186797	Signaling by PDGF	32.7	supplementary motor cortex
PDE1C	12	1	457	1774	0.4650655021834061	0.48739500286055726	0.3220029239766082	1.0	REACT:R-HSA-186797	Signaling by PDGF	36.8	supramarginal gyrus
PDE1C	12	1	457	1774	0.4650655021834061	0.48739500286055726	0.3220029239766082	1.0	REACT:R-HSA-186797	Signaling by PDGF	45.6	supraoptic nucleus
PDE1C	12	1	457	1774	0.4650655021834061	0.48739500286055726	0.3220029239766082	1.0	REACT:R-HSA-186797	Signaling by PDGF	42.3	temporal pole
PDE1C	12	1	457	1774	0.4650655021834061	0.48739500286055726	0.3220029239766082	1.0	REACT:R-HSA-186797	Signaling by PDGF	163.2	temporal white matter
PDE1C	12	1	457	1774	0.4650655021834061	0.48739500286055726	0.3220029239766082	1.0	REACT:R-HSA-186797	Signaling by PDGF	40.0	temporo-insular cortex, parainsular gyrus
PDE1C	12	1	457	1774	0.4650655021834061	0.48739500286055726	0.3220029239766082	1.0	REACT:R-HSA-186797	Signaling by PDGF	48.7	temporo-occipital transitional zone
PDE1C	12	1	457	1774	0.4650655021834061	0.48739500286055726	0.3220029239766082	1.0	REACT:R-HSA-186797	Signaling by PDGF	45.9	transversal temporal gyrus, anterior
PDE1C	12	1	457	1774	0.4650655021834061	0.48739500286055726	0.3220029239766082	1.0	REACT:R-HSA-186797	Signaling by PDGF	54.0	transversal temporal gyrus, posterior
PDE1C	12	1	457	1774	0.4650655021834061	0.48739500286055726	0.3220029239766082	1.0	REACT:R-HSA-186797	Signaling by PDGF	71.5	ventral medullary reticular nucleus
PDE1C	12	1	457	1774	0.4650655021834061	0.48739500286055726	0.3220029239766082	1.0	REACT:R-HSA-186797	Signaling by PDGF	70.4	ventral periolivary nuclei
PDE1C	12	1	457	1774	0.4650655021834061	0.48739500286055726	0.3220029239766082	1.0	REACT:R-HSA-186797	Signaling by PDGF	36.9	ventral posterolateral thalamic nucleus
PDE1C	12	1	457	1774	0.4650655021834061	0.48739500286055726	0.3220029239766082	1.0	REACT:R-HSA-186797	Signaling by PDGF	42.2	ventral posteromedial thalamic nucleus
PDE1C	12	1	457	1774	0.4650655021834061	0.48739500286055726	0.3220029239766082	1.0	REACT:R-HSA-186797	Signaling by PDGF	57.9	ventral tegmental area
PDE1C	12	1	457	1774	0.4650655021834061	0.48739500286055726	0.3220029239766082	1.0	REACT:R-HSA-186797	Signaling by PDGF	49.6	ventral thalamic nuclei
PDE1C	12	1	457	1774	0.4650655021834061	0.48739500286055726	0.3220029239766082	1.0	REACT:R-HSA-186797	Signaling by PDGF	64.3	ventrolateral medulla, A1-C1 cell groups
PDE1C	12	1	457	1774	0.4650655021834061	0.48739500286055726	0.3220029239766082	1.0	REACT:R-HSA-186797	Signaling by PDGF	61.4	ventrolateral tegmental area, A5 NE cell group
PDE1C	12	1	457	1774	0.4650655021834061	0.48739500286055726	0.3220029239766082	1.0	REACT:R-HSA-186797	Signaling by PDGF	14.4	ventromedial nucleus
PDE1C	12	1	457	1774	0.4650655021834061	0.48739500286055726	0.3220029239766082	1.0	REACT:R-HSA-186797	Signaling by PDGF	17.7	vermis
PDE1C	12	1	457	1774	0.4650655021834061	0.48739500286055726	0.3220029239766082	1.0	REACT:R-HSA-186797	Signaling by PDGF	66.4	zona incerta
PDE1C	12	1	457	1774	0.4650655021834061	0.48739500286055726	0.3220029239766082	1.0	REACT:R-HSA-166520	Signalling by NGF	37.2	amygdala
PDE1C	12	1	457	1774	0.4650655021834061	0.48739500286055726	0.3220029239766082	1.0	REACT:R-HSA-166520	Signalling by NGF	55.5	angular gyrus
PDE1C	12	1	457	1774	0.4650655021834061	0.48739500286055726	0.3220029239766082	1.0	REACT:R-HSA-166520	Signalling by NGF	163.6	angular gyrus (white matter)
PDE1C	12	1	457	1774	0.4650655021834061	0.48739500286055726	0.3220029239766082	1.0	REACT:R-HSA-166520	Signalling by NGF	24.5	anterior cingulate cortex, supragenual-dorsal
PDE1C	12	1	457	1774	0.4650655021834061	0.48739500286055726	0.3220029239766082	1.0	REACT:R-HSA-166520	Signalling by NGF	43.8	anterior cingulate cortex, supragenual-ventral
PDE1C	12	1	457	1774	0.4650655021834061	0.48739500286055726	0.3220029239766082	1.0	REACT:R-HSA-166520	Signalling by NGF	71.7	anterior cochlear nucleus, ventral
PDE1C	12	1	457	1774	0.4650655021834061	0.48739500286055726	0.3220029239766082	1.0	REACT:R-HSA-166520	Signalling by NGF	77.9	anterior funiculus (white matter)
PDE1C	12	1	457	1774	0.4650655021834061	0.48739500286055726	0.3220029239766082	1.0	REACT:R-HSA-166520	Signalling by NGF	33.3	anterior insular cortex, dorsal
PDE1C	12	1	457	1774	0.4650655021834061	0.48739500286055726	0.3220029239766082	1.0	REACT:R-HSA-166520	Signalling by NGF	55.3	anterior insular cortex, ventral
PDE1C	12	1	457	1774	0.4650655021834061	0.48739500286055726	0.3220029239766082	1.0	REACT:R-HSA-166520	Signalling by NGF	40.0	anterior thalamic nucleus, ventral
PDE1C	12	1	457	1774	0.4650655021834061	0.48739500286055726	0.3220029239766082	1.0	REACT:R-HSA-166520	Signalling by NGF	17.0	arcuate nucleus
PDE1C	12	1	457	1774	0.4650655021834061	0.48739500286055726	0.3220029239766082	1.0	REACT:R-HSA-166520	Signalling by NGF	56.3	area parastriata, inferior
PDE1C	12	1	457	1774	0.4650655021834061	0.48739500286055726	0.3220029239766082	1.0	REACT:R-HSA-166520	Signalling by NGF	53.7	area parastriata, parietal
PDE1C	12	1	457	1774	0.4650655021834061	0.48739500286055726	0.3220029239766082	1.0	REACT:R-HSA-166520	Signalling by NGF	38.4	area parastriata, superior
PDE1C	12	1	457	1774	0.4650655021834061	0.48739500286055726	0.3220029239766082	1.0	REACT:R-HSA-166520	Signalling by NGF	43.9	area parastriata, temporal
PDE1C	12	1	457	1774	0.4650655021834061	0.48739500286055726	0.3220029239766082	1.0	REACT:R-HSA-166520	Signalling by NGF	52.9	area postrema
PDE1C	12	1	457	1774	0.4650655021834061	0.48739500286055726	0.3220029239766082	1.0	REACT:R-HSA-166520	Signalling by NGF	57.0	area striata
PDE1C	12	1	457	1774	0.4650655021834061	0.48739500286055726	0.3220029239766082	1.0	REACT:R-HSA-166520	Signalling by NGF	143.3	area striata (white matter)
PDE1C	12	1	457	1774	0.4650655021834061	0.48739500286055726	0.3220029239766082	1.0	REACT:R-HSA-166520	Signalling by NGF	35.9	basal amygdala
PDE1C	12	1	457	1774	0.4650655021834061	0.48739500286055726	0.3220029239766082	1.0	REACT:R-HSA-166520	Signalling by NGF	47.7	caudate nucleus
PDE1C	12	1	457	1774	0.4650655021834061	0.48739500286055726	0.3220029239766082	1.0	REACT:R-HSA-166520	Signalling by NGF	40.7	central amygdala
PDE1C	12	1	457	1774	0.4650655021834061	0.48739500286055726	0.3220029239766082	1.0	REACT:R-HSA-166520	Signalling by NGF	79.2	centromedial thalamic nucleus
PDE1C	12	1	457	1774	0.4650655021834061	0.48739500286055726	0.3220029239766082	1.0	REACT:R-HSA-166520	Signalling by NGF	19.1	cerebellar cortex
PDE1C	12	1	457	1774	0.4650655021834061	0.48739500286055726	0.3220029239766082	1.0	REACT:R-HSA-166520	Signalling by NGF	72.5	cerebellar nuclei
PDE1C	12	1	457	1774	0.4650655021834061	0.48739500286055726	0.3220029239766082	1.0	REACT:R-HSA-166520	Signalling by NGF	129.4	cerebellar white matter
PDE1C	12	1	457	1774	0.4650655021834061	0.48739500286055726	0.3220029239766082	1.0	REACT:R-HSA-166520	Signalling by NGF	51.2	cervical spinal cord, central gray
PDE1C	12	1	457	1774	0.4650655021834061	0.48739500286055726	0.3220029239766082	1.0	REACT:R-HSA-166520	Signalling by NGF	54.2	cervical spinal cord, dorsal horn
PDE1C	12	1	457	1774	0.4650655021834061	0.48739500286055726	0.3220029239766082	1.0	REACT:R-HSA-166520	Signalling by NGF	38.7	cervical spinal cord, ventral horn
PDE1C	12	1	457	1774	0.4650655021834061	0.48739500286055726	0.3220029239766082	1.0	REACT:R-HSA-166520	Signalling by NGF	4.6	choroid plexus
PDE1C	12	1	457	1774	0.4650655021834061	0.48739500286055726	0.3220029239766082	1.0	REACT:R-HSA-166520	Signalling by NGF	65.6	claustrum
PDE1C	12	1	457	1774	0.4650655021834061	0.48739500286055726	0.3220029239766082	1.0	REACT:R-HSA-166520	Signalling by NGF	178.4	corpus callosum, genu (white matter)
PDE1C	12	1	457	1774	0.4650655021834061	0.48739500286055726	0.3220029239766082	1.0	REACT:R-HSA-166520	Signalling by NGF	162.8	corpus callosum, splenium (white matter)
PDE1C	12	1	457	1774	0.4650655021834061	0.48739500286055726	0.3220029239766082	1.0	REACT:R-HSA-166520	Signalling by NGF	27.6	corticomedial amygdala
PDE1C	12	1	457	1774	0.4650655021834061	0.48739500286055726	0.3220029239766082	1.0	REACT:R-HSA-166520	Signalling by NGF	60.0	cuneiform nucleus
PDE1C	12	1	457	1774	0.4650655021834061	0.48739500286055726	0.3220029239766082	1.0	REACT:R-HSA-166520	Signalling by NGF	31.5	dentate gyrus
PDE1C	12	1	457	1774	0.4650655021834061	0.48739500286055726	0.3220029239766082	1.0	REACT:R-HSA-166520	Signalling by NGF	50.5	dorsal cochlear nucleus
PDE1C	12	1	457	1774	0.4650655021834061	0.48739500286055726	0.3220029239766082	1.0	REACT:R-HSA-166520	Signalling by NGF	54.2	dorsal funiculus (white matter)
PDE1C	12	1	457	1774	0.4650655021834061	0.48739500286055726	0.3220029239766082	1.0	REACT:R-HSA-166520	Signalling by NGF	65.5	dorsal medullary reticular nucleus
PDE1C	12	1	457	1774	0.4650655021834061	0.48739500286055726	0.3220029239766082	1.0	REACT:R-HSA-166520	Signalling by NGF	46.7	dorsal motor vagal complex
PDE1C	12	1	457	1774	0.4650655021834061	0.48739500286055726	0.3220029239766082	1.0	REACT:R-HSA-166520	Signalling by NGF	53.0	dorsal raphe nucleus
PDE1C	12	1	457	1774	0.4650655021834061	0.48739500286055726	0.3220029239766082	1.0	REACT:R-HSA-166520	Signalling by NGF	50.2	dorsal tegmental nucleus
PDE1C	12	1	457	1774	0.4650655021834061	0.48739500286055726	0.3220029239766082	1.0	REACT:R-HSA-166520	Signalling by NGF	57.1	dorsolateral tegmental area
PDE1C	12	1	457	1774	0.4650655021834061	0.48739500286055726	0.3220029239766082	1.0	REACT:R-HSA-166520	Signalling by NGF	35.6	dorsomedial nucleus
PDE1C	12	1	457	1774	0.4650655021834061	0.48739500286055726	0.3220029239766082	1.0	REACT:R-HSA-166520	Signalling by NGF	50.9	entorhinal gyrus
PDE1C	12	1	457	1774	0.4650655021834061	0.48739500286055726	0.3220029239766082	1.0	REACT:R-HSA-166520	Signalling by NGF	15.9	flocculonodular lobe
PDE1C	12	1	457	1774	0.4650655021834061	0.48739500286055726	0.3220029239766082	1.0	REACT:R-HSA-166520	Signalling by NGF	32.2	frontal eye field
PDE1C	12	1	457	1774	0.4650655021834061	0.48739500286055726	0.3220029239766082	1.0	REACT:R-HSA-166520	Signalling by NGF	49.9	frontal operculum
PDE1C	12	1	457	1774	0.4650655021834061	0.48739500286055726	0.3220029239766082	1.0	REACT:R-HSA-166520	Signalling by NGF	43.1	fusiform gyrus
PDE1C	12	1	457	1774	0.4650655021834061	0.48739500286055726	0.3220029239766082	1.0	REACT:R-HSA-166520	Signalling by NGF	62.5	gigantocellular reticular nuclei, medullary
PDE1C	12	1	457	1774	0.4650655021834061	0.48739500286055726	0.3220029239766082	1.0	REACT:R-HSA-166520	Signalling by NGF	56.2	gigantocellular reticular nuclei, pars
PDE1C	12	1	457	1774	0.4650655021834061	0.48739500286055726	0.3220029239766082	1.0	REACT:R-HSA-166520	Signalling by NGF	95.9	globus pallidus, externus
PDE1C	12	1	457	1774	0.4650655021834061	0.48739500286055726	0.3220029239766082	1.0	REACT:R-HSA-166520	Signalling by NGF	121.6	globus pallidus, internus
PDE1C	12	1	457	1774	0.4650655021834061	0.48739500286055726	0.3220029239766082	1.0	REACT:R-HSA-166520	Signalling by NGF	22.0	habenula
PDE1C	12	1	457	1774	0.4650655021834061	0.48739500286055726	0.3220029239766082	1.0	REACT:R-HSA-166520	Signalling by NGF	31.3	hippocampus
PDE1C	12	1	457	1774	0.4650655021834061	0.48739500286055726	0.3220029239766082	1.0	REACT:R-HSA-166520	Signalling by NGF	36.3	hippocampus, CA1
PDE1C	12	1	457	1774	0.4650655021834061	0.48739500286055726	0.3220029239766082	1.0	REACT:R-HSA-166520	Signalling by NGF	48.6	hippocampus, CA2
PDE1C	12	1	457	1774	0.4650655021834061	0.48739500286055726	0.3220029239766082	1.0	REACT:R-HSA-166520	Signalling by NGF	31.6	hippocampus, CA3
PDE1C	12	1	457	1774	0.4650655021834061	0.48739500286055726	0.3220029239766082	1.0	REACT:R-HSA-166520	Signalling by NGF	48.1	inferior colliculus
PDE1C	12	1	457	1774	0.4650655021834061	0.48739500286055726	0.3220029239766082	1.0	REACT:R-HSA-166520	Signalling by NGF	36.5	inferior frontal gyrus, opercular
PDE1C	12	1	457	1774	0.4650655021834061	0.48739500286055726	0.3220029239766082	1.0	REACT:R-HSA-166520	Signalling by NGF	45.5	inferior olive
PDE1C	12	1	457	1774	0.4650655021834061	0.48739500286055726	0.3220029239766082	1.0	REACT:R-HSA-166520	Signalling by NGF	40.6	inferior parietal lobule
PDE1C	12	1	457	1774	0.4650655021834061	0.48739500286055726	0.3220029239766082	1.0	REACT:R-HSA-166520	Signalling by NGF	45.9	inferior temporal gyrus
PDE1C	12	1	457	1774	0.4650655021834061	0.48739500286055726	0.3220029239766082	1.0	REACT:R-HSA-166520	Signalling by NGF	49.6	intraparietal deep sulcus
PDE1C	12	1	457	1774	0.4650655021834061	0.48739500286055726	0.3220029239766082	1.0	REACT:R-HSA-166520	Signalling by NGF	62.3	Kolliker-Fuse nucleus
PDE1C	12	1	457	1774	0.4650655021834061	0.48739500286055726	0.3220029239766082	1.0	REACT:R-HSA-166520	Signalling by NGF	42.8	lateral amygdala
PDE1C	12	1	457	1774	0.4650655021834061	0.48739500286055726	0.3220029239766082	1.0	REACT:R-HSA-166520	Signalling by NGF	62.7	lateral funiculus (white matter)
PDE1C	12	1	457	1774	0.4650655021834061	0.48739500286055726	0.3220029239766082	1.0	REACT:R-HSA-166520	Signalling by NGF	40.5	lateral geniculate body
PDE1C	12	1	457	1774	0.4650655021834061	0.48739500286055726	0.3220029239766082	1.0	REACT:R-HSA-166520	Signalling by NGF	53.1	lateral hypothalamic area
PDE1C	12	1	457	1774	0.4650655021834061	0.48739500286055726	0.3220029239766082	1.0	REACT:R-HSA-166520	Signalling by NGF	71.2	lateral lemniscal nuclei
PDE1C	12	1	457	1774	0.4650655021834061	0.48739500286055726	0.3220029239766082	1.0	REACT:R-HSA-166520	Signalling by NGF	67.5	lateral medullary reticular nucleus
PDE1C	12	1	457	1774	0.4650655021834061	0.48739500286055726	0.3220029239766082	1.0	REACT:R-HSA-166520	Signalling by NGF	81.7	lateral parabrachial nucleus
PDE1C	12	1	457	1774	0.4650655021834061	0.48739500286055726	0.3220029239766082	1.0	REACT:R-HSA-166520	Signalling by NGF	38.3	lateral thalamic nuclei
PDE1C	12	1	457	1774	0.4650655021834061	0.48739500286055726	0.3220029239766082	1.0	REACT:R-HSA-166520	Signalling by NGF	61.8	lateral vestibular nucleus
PDE1C	12	1	457	1774	0.4650655021834061	0.48739500286055726	0.3220029239766082	1.0	REACT:R-HSA-166520	Signalling by NGF	37.5	lingual gyrus
PDE1C	12	1	457	1774	0.4650655021834061	0.48739500286055726	0.3220029239766082	1.0	REACT:R-HSA-166520	Signalling by NGF	32.6	locus coeruleus
PDE1C	12	1	457	1774	0.4650655021834061	0.48739500286055726	0.3220029239766082	1.0	REACT:R-HSA-166520	Signalling by NGF	78.1	mammillary body
PDE1C	12	1	457	1774	0.4650655021834061	0.48739500286055726	0.3220029239766082	1.0	REACT:R-HSA-166520	Signalling by NGF	27.6	medial dorsal thalamic nucleus
PDE1C	12	1	457	1774	0.4650655021834061	0.48739500286055726	0.3220029239766082	1.0	REACT:R-HSA-166520	Signalling by NGF	34.0	medial geniculate body
PDE1C	12	1	457	1774	0.4650655021834061	0.48739500286055726	0.3220029239766082	1.0	REACT:R-HSA-166520	Signalling by NGF	78.2	medial olivary nucleus
PDE1C	12	1	457	1774	0.4650655021834061	0.48739500286055726	0.3220029239766082	1.0	REACT:R-HSA-166520	Signalling by NGF	64.3	medial parabrachial nucleus
PDE1C	12	1	457	1774	0.4650655021834061	0.48739500286055726	0.3220029239766082	1.0	REACT:R-HSA-166520	Signalling by NGF	73.4	medial periolivary nuclei
PDE1C	12	1	457	1774	0.4650655021834061	0.48739500286055726	0.3220029239766082	1.0	REACT:R-HSA-166520	Signalling by NGF	50.6	medial vestibular nucleus
PDE1C	12	1	457	1774	0.4650655021834061	0.48739500286055726	0.3220029239766082	1.0	REACT:R-HSA-166520	Signalling by NGF	35.2	median raphe nucleus
PDE1C	12	1	457	1774	0.4650655021834061	0.48739500286055726	0.3220029239766082	1.0	REACT:R-HSA-166520	Signalling by NGF	37.6	middle cingulate cortex
PDE1C	12	1	457	1774	0.4650655021834061	0.48739500286055726	0.3220029239766082	1.0	REACT:R-HSA-166520	Signalling by NGF	53.5	middle temporal gyrus
PDE1C	12	1	457	1774	0.4650655021834061	0.48739500286055726	0.3220029239766082	1.0	REACT:R-HSA-166520	Signalling by NGF	53.3	motor facial nucleus
PDE1C	12	1	457	1774	0.4650655021834061	0.48739500286055726	0.3220029239766082	1.0	REACT:R-HSA-166520	Signalling by NGF	61.0	motor hypoglossal nucleus
PDE1C	12	1	457	1774	0.4650655021834061	0.48739500286055726	0.3220029239766082	1.0	REACT:R-HSA-166520	Signalling by NGF	60.5	motor trigeminal nucleus
PDE1C	12	1	457	1774	0.4650655021834061	0.48739500286055726	0.3220029239766082	1.0	REACT:R-HSA-166520	Signalling by NGF	62.4	nuclei of the trapezoid body
PDE1C	12	1	457	1774	0.4650655021834061	0.48739500286055726	0.3220029239766082	1.0	REACT:R-HSA-166520	Signalling by NGF	68.7	nucleus accumbens
PDE1C	12	1	457	1774	0.4650655021834061	0.48739500286055726	0.3220029239766082	1.0	REACT:R-HSA-166520	Signalling by NGF	94.0	nucleus ambiguus
PDE1C	12	1	457	1774	0.4650655021834061	0.48739500286055726	0.3220029239766082	1.0	REACT:R-HSA-166520	Signalling by NGF	46.2	nucleus basalis of Meynert
PDE1C	12	1	457	1774	0.4650655021834061	0.48739500286055726	0.3220029239766082	1.0	REACT:R-HSA-166520	Signalling by NGF	51.2	nucleus cuneatus
PDE1C	12	1	457	1774	0.4650655021834061	0.48739500286055726	0.3220029239766082	1.0	REACT:R-HSA-166520	Signalling by NGF	64.4	nucleus gracilis
PDE1C	12	1	457	1774	0.4650655021834061	0.48739500286055726	0.3220029239766082	1.0	REACT:R-HSA-166520	Signalling by NGF	46.5	nucleus of the diagonal band
PDE1C	12	1	457	1774	0.4650655021834061	0.48739500286055726	0.3220029239766082	1.0	REACT:R-HSA-166520	Signalling by NGF	58.1	nucleus raphe magnus
PDE1C	12	1	457	1774	0.4650655021834061	0.48739500286055726	0.3220029239766082	1.0	REACT:R-HSA-166520	Signalling by NGF	77.1	nucleus raphe obscurus
PDE1C	12	1	457	1774	0.4650655021834061	0.48739500286055726	0.3220029239766082	1.0	REACT:R-HSA-166520	Signalling by NGF	76.1	nucleus raphe pallidus
PDE1C	12	1	457	1774	0.4650655021834061	0.48739500286055726	0.3220029239766082	1.0	REACT:R-HSA-166520	Signalling by NGF	81.8	nucleus reuniens
PDE1C	12	1	457	1774	0.4650655021834061	0.48739500286055726	0.3220029239766082	1.0	REACT:R-HSA-166520	Signalling by NGF	51.7	nucleus rhomboideus
PDE1C	12	1	457	1774	0.4650655021834061	0.48739500286055726	0.3220029239766082	1.0	REACT:R-HSA-166520	Signalling by NGF	44.6	nucleus tractus solitarii
PDE1C	12	1	457	1774	0.4650655021834061	0.48739500286055726	0.3220029239766082	1.0	REACT:R-HSA-166520	Signalling by NGF	41.0	occipital cortex
PDE1C	12	1	457	1774	0.4650655021834061	0.48739500286055726	0.3220029239766082	1.0	REACT:R-HSA-166520	Signalling by NGF	118.9	occipital cortex (white matter)
PDE1C	12	1	457	1774	0.4650655021834061	0.48739500286055726	0.3220029239766082	1.0	REACT:R-HSA-166520	Signalling by NGF	46.1	olfactory area
PDE1C	12	1	457	1774	0.4650655021834061	0.48739500286055726	0.3220029239766082	1.0	REACT:R-HSA-166520	Signalling by NGF	35.9	olfactory tubercle
PDE1C	12	1	457	1774	0.4650655021834061	0.48739500286055726	0.3220029239766082	1.0	REACT:R-HSA-166520	Signalling by NGF	36.5	orbitofrontal gyrus, anterior
PDE1C	12	1	457	1774	0.4650655021834061	0.48739500286055726	0.3220029239766082	1.0	REACT:R-HSA-166520	Signalling by NGF	32.8	paracentral lobule, anterior
PDE1C	12	1	457	1774	0.4650655021834061	0.48739500286055726	0.3220029239766082	1.0	REACT:R-HSA-166520	Signalling by NGF	33.5	paracentral lobule, posterior
PDE1C	12	1	457	1774	0.4650655021834061	0.48739500286055726	0.3220029239766082	1.0	REACT:R-HSA-166520	Signalling by NGF	40.3	parahippocampal cortex
PDE1C	12	1	457	1774	0.4650655021834061	0.48739500286055726	0.3220029239766082	1.0	REACT:R-HSA-166520	Signalling by NGF	160.1	parahippocampal cortex (white matter)
PDE1C	12	1	457	1774	0.4650655021834061	0.48739500286055726	0.3220029239766082	1.0	REACT:R-HSA-166520	Signalling by NGF	72.8	paramedian reticular nucleus
PDE1C	12	1	457	1774	0.4650655021834061	0.48739500286055726	0.3220029239766082	1.0	REACT:R-HSA-166520	Signalling by NGF	67.9	paraventricular nucleus
PDE1C	12	1	457	1774	0.4650655021834061	0.48739500286055726	0.3220029239766082	1.0	REACT:R-HSA-166520	Signalling by NGF	24.1	parietal operculum
PDE1C	12	1	457	1774	0.4650655021834061	0.48739500286055726	0.3220029239766082	1.0	REACT:R-HSA-166520	Signalling by NGF	40.2	parieto-insular cortex
PDE1C	12	1	457	1774	0.4650655021834061	0.48739500286055726	0.3220029239766082	1.0	REACT:R-HSA-166520	Signalling by NGF	34.9	parieto-occipital transitional area
PDE1C	12	1	457	1774	0.4650655021834061	0.48739500286055726	0.3220029239766082	1.0	REACT:R-HSA-166520	Signalling by NGF	182.6	parieto-temporal junction (white matter)
PDE1C	12	1	457	1774	0.4650655021834061	0.48739500286055726	0.3220029239766082	1.0	REACT:R-HSA-166520	Signalling by NGF	72.8	parvicellular reticular nuclei
PDE1C	12	1	457	1774	0.4650655021834061	0.48739500286055726	0.3220029239766082	1.0	REACT:R-HSA-166520	Signalling by NGF	64.9	parvicellular reticular nuclei, medullary
PDE1C	12	1	457	1774	0.4650655021834061	0.48739500286055726	0.3220029239766082	1.0	REACT:R-HSA-166520	Signalling by NGF	49.4	pedunculopontine tegmental nucleus
PDE1C	12	1	457	1774	0.4650655021834061	0.48739500286055726	0.3220029239766082	1.0	REACT:R-HSA-166520	Signalling by NGF	25.4	periaquaductal grey, anterior
PDE1C	12	1	457	1774	0.4650655021834061	0.48739500286055726	0.3220029239766082	1.0	REACT:R-HSA-166520	Signalling by NGF	35.5	periaquaductal grey, dorsal
PDE1C	12	1	457	1774	0.4650655021834061	0.48739500286055726	0.3220029239766082	1.0	REACT:R-HSA-166520	Signalling by NGF	33.6	periaquaductal grey, lateral
PDE1C	12	1	457	1774	0.4650655021834061	0.48739500286055726	0.3220029239766082	1.0	REACT:R-HSA-166520	Signalling by NGF	44.5	perirhinal gyrus
PDE1C	12	1	457	1774	0.4650655021834061	0.48739500286055726	0.3220029239766082	1.0	REACT:R-HSA-166520	Signalling by NGF	59.1	peritrigeminal nucleus
PDE1C	12	1	457	1774	0.4650655021834061	0.48739500286055726	0.3220029239766082	1.0	REACT:R-HSA-166520	Signalling by NGF	127.4	piriform cortex
PDE1C	12	1	457	1774	0.4650655021834061	0.48739500286055726	0.3220029239766082	1.0	REACT:R-HSA-166520	Signalling by NGF	80.0	pontine nuclei
PDE1C	12	1	457	1774	0.4650655021834061	0.48739500286055726	0.3220029239766082	1.0	REACT:R-HSA-166520	Signalling by NGF	61.2	pontine raphe nucleus
PDE1C	12	1	457	1774	0.4650655021834061	0.48739500286055726	0.3220029239766082	1.0	REACT:R-HSA-166520	Signalling by NGF	23.3	postcentral gyrus
PDE1C	12	1	457	1774	0.4650655021834061	0.48739500286055726	0.3220029239766082	1.0	REACT:R-HSA-166520	Signalling by NGF	45.2	postcentral gyrus, dorsal
PDE1C	12	1	457	1774	0.4650655021834061	0.48739500286055726	0.3220029239766082	1.0	REACT:R-HSA-166520	Signalling by NGF	39.9	postcentral gyrus, middle
PDE1C	12	1	457	1774	0.4650655021834061	0.48739500286055726	0.3220029239766082	1.0	REACT:R-HSA-166520	Signalling by NGF	58.5	postcentral gyrus, ventral
PDE1C	12	1	457	1774	0.4650655021834061	0.48739500286055726	0.3220029239766082	1.0	REACT:R-HSA-166520	Signalling by NGF	24.0	posterior cingulate cortex
PDE1C	12	1	457	1774	0.4650655021834061	0.48739500286055726	0.3220029239766082	1.0	REACT:R-HSA-166520	Signalling by NGF	36.9	posterior cingulate cortex, dorsal
PDE1C	12	1	457	1774	0.4650655021834061	0.48739500286055726	0.3220029239766082	1.0	REACT:R-HSA-166520	Signalling by NGF	37.8	posterior cingulate cortex, ventral
PDE1C	12	1	457	1774	0.4650655021834061	0.48739500286055726	0.3220029239766082	1.0	REACT:R-HSA-166520	Signalling by NGF	32.1	posterior insular cortex
PDE1C	12	1	457	1774	0.4650655021834061	0.48739500286055726	0.3220029239766082	1.0	REACT:R-HSA-166520	Signalling by NGF	17.6	posterior thalamic nucleus
PDE1C	12	1	457	1774	0.4650655021834061	0.48739500286055726	0.3220029239766082	1.0	REACT:R-HSA-166520	Signalling by NGF	85.7	posteroventral cochlear nucleus
PDE1C	12	1	457	1774	0.4650655021834061	0.48739500286055726	0.3220029239766082	1.0	REACT:R-HSA-166520	Signalling by NGF	31.6	precentral gyrus
PDE1C	12	1	457	1774	0.4650655021834061	0.48739500286055726	0.3220029239766082	1.0	REACT:R-HSA-166520	Signalling by NGF	38.1	precentral gyrus, dorsal
PDE1C	12	1	457	1774	0.4650655021834061	0.48739500286055726	0.3220029239766082	1.0	REACT:R-HSA-166520	Signalling by NGF	46.3	precentral gyrus, middle
PDE1C	12	1	457	1774	0.4650655021834061	0.48739500286055726	0.3220029239766082	1.0	REACT:R-HSA-166520	Signalling by NGF	44.2	precentral gyrus, ventral
PDE1C	12	1	457	1774	0.4650655021834061	0.48739500286055726	0.3220029239766082	1.0	REACT:R-HSA-166520	Signalling by NGF	45.0	precuneus
PDE1C	12	1	457	1774	0.4650655021834061	0.48739500286055726	0.3220029239766082	1.0	REACT:R-HSA-166520	Signalling by NGF	47.0	premotor cortex, dorsal
PDE1C	12	1	457	1774	0.4650655021834061	0.48739500286055726	0.3220029239766082	1.0	REACT:R-HSA-166520	Signalling by NGF	43.7	premotor cortex, ventral
PDE1C	12	1	457	1774	0.4650655021834061	0.48739500286055726	0.3220029239766082	1.0	REACT:R-HSA-166520	Signalling by NGF	58.3	preoptic area
PDE1C	12	1	457	1774	0.4650655021834061	0.48739500286055726	0.3220029239766082	1.0	REACT:R-HSA-166520	Signalling by NGF	50.0	prepositus hypoglossal nucleus
PDE1C	12	1	457	1774	0.4650655021834061	0.48739500286055726	0.3220029239766082	1.0	REACT:R-HSA-166520	Signalling by NGF	41.0	pretectal area
PDE1C	12	1	457	1774	0.4650655021834061	0.48739500286055726	0.3220029239766082	1.0	REACT:R-HSA-166520	Signalling by NGF	63.4	principal sensory trigeminal nucleus
PDE1C	12	1	457	1774	0.4650655021834061	0.48739500286055726	0.3220029239766082	1.0	REACT:R-HSA-166520	Signalling by NGF	37.9	pulvinar
PDE1C	12	1	457	1774	0.4650655021834061	0.48739500286055726	0.3220029239766082	1.0	REACT:R-HSA-166520	Signalling by NGF	58.3	putamen
PDE1C	12	1	457	1774	0.4650655021834061	0.48739500286055726	0.3220029239766082	1.0	REACT:R-HSA-166520	Signalling by NGF	73.5	red nucleus
PDE1C	12	1	457	1774	0.4650655021834061	0.48739500286055726	0.3220029239766082	1.0	REACT:R-HSA-166520	Signalling by NGF	72.1	reticular pontine nucleus, caudal
PDE1C	12	1	457	1774	0.4650655021834061	0.48739500286055726	0.3220029239766082	1.0	REACT:R-HSA-166520	Signalling by NGF	82.4	reticular pontine nucleus, oral
PDE1C	12	1	457	1774	0.4650655021834061	0.48739500286055726	0.3220029239766082	1.0	REACT:R-HSA-166520	Signalling by NGF	46.2	reticulotegmental nucleus
PDE1C	12	1	457	1774	0.4650655021834061	0.48739500286055726	0.3220029239766082	1.0	REACT:R-HSA-166520	Signalling by NGF	31.4	retrosplenial cortex
PDE1C	12	1	457	1774	0.4650655021834061	0.48739500286055726	0.3220029239766082	1.0	REACT:R-HSA-166520	Signalling by NGF	54.0	septal nuclei
PDE1C	12	1	457	1774	0.4650655021834061	0.48739500286055726	0.3220029239766082	1.0	REACT:R-HSA-166520	Signalling by NGF	50.2	somatomor cortex, precentral gyrus (white matter)
PDE1C	12	1	457	1774	0.4650655021834061	0.48739500286055726	0.3220029239766082	1.0	REACT:R-HSA-166520	Signalling by NGF	56.9	somatosensory cortex, postcentral gyrus, ventral (white matter)
PDE1C	12	1	457	1774	0.4650655021834061	0.48739500286055726	0.3220029239766082	1.0	REACT:R-HSA-166520	Signalling by NGF	54.3	spinal trigeminal nucleus, caudal
PDE1C	12	1	457	1774	0.4650655021834061	0.48739500286055726	0.3220029239766082	1.0	REACT:R-HSA-166520	Signalling by NGF	59.4	spinal trigeminal nucleus, interpolar
PDE1C	12	1	457	1774	0.4650655021834061	0.48739500286055726	0.3220029239766082	1.0	REACT:R-HSA-166520	Signalling by NGF	70.9	spinal trigeminal nucleus, oral
PDE1C	12	1	457	1774	0.4650655021834061	0.48739500286055726	0.3220029239766082	1.0	REACT:R-HSA-166520	Signalling by NGF	67.6	spinal vestibular nucleus
PDE1C	12	1	457	1774	0.4650655021834061	0.48739500286055726	0.3220029239766082	1.0	REACT:R-HSA-166520	Signalling by NGF	48.5	stria terminalis, bed nucleus
PDE1C	12	1	457	1774	0.4650655021834061	0.48739500286055726	0.3220029239766082	1.0	REACT:R-HSA-166520	Signalling by NGF	39.2	subcentral gyrus, S2
PDE1C	12	1	457	1774	0.4650655021834061	0.48739500286055726	0.3220029239766082	1.0	REACT:R-HSA-166520	Signalling by NGF	70.2	subcoeruleus area
PDE1C	12	1	457	1774	0.4650655021834061	0.48739500286055726	0.3220029239766082	1.0	REACT:R-HSA-166520	Signalling by NGF	63.4	subiculum
PDE1C	12	1	457	1774	0.4650655021834061	0.48739500286055726	0.3220029239766082	1.0	REACT:R-HSA-166520	Signalling by NGF	40.9	substantia nigra
PDE1C	12	1	457	1774	0.4650655021834061	0.48739500286055726	0.3220029239766082	1.0	REACT:R-HSA-166520	Signalling by NGF	65.9	subthalamic nucleus
PDE1C	12	1	457	1774	0.4650655021834061	0.48739500286055726	0.3220029239766082	1.0	REACT:R-HSA-166520	Signalling by NGF	57.0	superior colliculus
PDE1C	12	1	457	1774	0.4650655021834061	0.48739500286055726	0.3220029239766082	1.0	REACT:R-HSA-166520	Signalling by NGF	79.3	superior olive
PDE1C	12	1	457	1774	0.4650655021834061	0.48739500286055726	0.3220029239766082	1.0	REACT:R-HSA-166520	Signalling by NGF	48.7	superior parietal lobule
PDE1C	12	1	457	1774	0.4650655021834061	0.48739500286055726	0.3220029239766082	1.0	REACT:R-HSA-166520	Signalling by NGF	43.5	superior temporal gyrus
PDE1C	12	1	457	1774	0.4650655021834061	0.48739500286055726	0.3220029239766082	1.0	REACT:R-HSA-166520	Signalling by NGF	55.7	superior vestibular nucleus
PDE1C	12	1	457	1774	0.4650655021834061	0.48739500286055726	0.3220029239766082	1.0	REACT:R-HSA-166520	Signalling by NGF	32.7	supplementary motor cortex
PDE1C	12	1	457	1774	0.4650655021834061	0.48739500286055726	0.3220029239766082	1.0	REACT:R-HSA-166520	Signalling by NGF	36.8	supramarginal gyrus
PDE1C	12	1	457	1774	0.4650655021834061	0.48739500286055726	0.3220029239766082	1.0	REACT:R-HSA-166520	Signalling by NGF	45.6	supraoptic nucleus
PDE1C	12	1	457	1774	0.4650655021834061	0.48739500286055726	0.3220029239766082	1.0	REACT:R-HSA-166520	Signalling by NGF	42.3	temporal pole
PDE1C	12	1	457	1774	0.4650655021834061	0.48739500286055726	0.3220029239766082	1.0	REACT:R-HSA-166520	Signalling by NGF	163.2	temporal white matter
PDE1C	12	1	457	1774	0.4650655021834061	0.48739500286055726	0.3220029239766082	1.0	REACT:R-HSA-166520	Signalling by NGF	40.0	temporo-insular cortex, parainsular gyrus
PDE1C	12	1	457	1774	0.4650655021834061	0.48739500286055726	0.3220029239766082	1.0	REACT:R-HSA-166520	Signalling by NGF	48.7	temporo-occipital transitional zone
PDE1C	12	1	457	1774	0.4650655021834061	0.48739500286055726	0.3220029239766082	1.0	REACT:R-HSA-166520	Signalling by NGF	45.9	transversal temporal gyrus, anterior
PDE1C	12	1	457	1774	0.4650655021834061	0.48739500286055726	0.3220029239766082	1.0	REACT:R-HSA-166520	Signalling by NGF	54.0	transversal temporal gyrus, posterior
PDE1C	12	1	457	1774	0.4650655021834061	0.48739500286055726	0.3220029239766082	1.0	REACT:R-HSA-166520	Signalling by NGF	71.5	ventral medullary reticular nucleus
PDE1C	12	1	457	1774	0.4650655021834061	0.48739500286055726	0.3220029239766082	1.0	REACT:R-HSA-166520	Signalling by NGF	70.4	ventral periolivary nuclei
PDE1C	12	1	457	1774	0.4650655021834061	0.48739500286055726	0.3220029239766082	1.0	REACT:R-HSA-166520	Signalling by NGF	36.9	ventral posterolateral thalamic nucleus
PDE1C	12	1	457	1774	0.4650655021834061	0.48739500286055726	0.3220029239766082	1.0	REACT:R-HSA-166520	Signalling by NGF	42.2	ventral posteromedial thalamic nucleus
PDE1C	12	1	457	1774	0.4650655021834061	0.48739500286055726	0.3220029239766082	1.0	REACT:R-HSA-166520	Signalling by NGF	57.9	ventral tegmental area
PDE1C	12	1	457	1774	0.4650655021834061	0.48739500286055726	0.3220029239766082	1.0	REACT:R-HSA-166520	Signalling by NGF	49.6	ventral thalamic nuclei
PDE1C	12	1	457	1774	0.4650655021834061	0.48739500286055726	0.3220029239766082	1.0	REACT:R-HSA-166520	Signalling by NGF	64.3	ventrolateral medulla, A1-C1 cell groups
PDE1C	12	1	457	1774	0.4650655021834061	0.48739500286055726	0.3220029239766082	1.0	REACT:R-HSA-166520	Signalling by NGF	61.4	ventrolateral tegmental area, A5 NE cell group
PDE1C	12	1	457	1774	0.4650655021834061	0.48739500286055726	0.3220029239766082	1.0	REACT:R-HSA-166520	Signalling by NGF	14.4	ventromedial nucleus
PDE1C	12	1	457	1774	0.4650655021834061	0.48739500286055726	0.3220029239766082	1.0	REACT:R-HSA-166520	Signalling by NGF	17.7	vermis
PDE1C	12	1	457	1774	0.4650655021834061	0.48739500286055726	0.3220029239766082	1.0	REACT:R-HSA-166520	Signalling by NGF	66.4	zona incerta
PDE1C	12	1	457	1774	0.4650655021834061	0.48739500286055726	0.3220029239766082	1.0	REACT:R-HSA-162582	Signal Transduction	37.2	amygdala
PDE1C	12	1	457	1774	0.4650655021834061	0.48739500286055726	0.3220029239766082	1.0	REACT:R-HSA-162582	Signal Transduction	55.5	angular gyrus
PDE1C	12	1	457	1774	0.4650655021834061	0.48739500286055726	0.3220029239766082	1.0	REACT:R-HSA-162582	Signal Transduction	163.6	angular gyrus (white matter)
PDE1C	12	1	457	1774	0.4650655021834061	0.48739500286055726	0.3220029239766082	1.0	REACT:R-HSA-162582	Signal Transduction	24.5	anterior cingulate cortex, supragenual-dorsal
PDE1C	12	1	457	1774	0.4650655021834061	0.48739500286055726	0.3220029239766082	1.0	REACT:R-HSA-162582	Signal Transduction	43.8	anterior cingulate cortex, supragenual-ventral
PDE1C	12	1	457	1774	0.4650655021834061	0.48739500286055726	0.3220029239766082	1.0	REACT:R-HSA-162582	Signal Transduction	71.7	anterior cochlear nucleus, ventral
PDE1C	12	1	457	1774	0.4650655021834061	0.48739500286055726	0.3220029239766082	1.0	REACT:R-HSA-162582	Signal Transduction	77.9	anterior funiculus (white matter)
PDE1C	12	1	457	1774	0.4650655021834061	0.48739500286055726	0.3220029239766082	1.0	REACT:R-HSA-162582	Signal Transduction	33.3	anterior insular cortex, dorsal
PDE1C	12	1	457	1774	0.4650655021834061	0.48739500286055726	0.3220029239766082	1.0	REACT:R-HSA-162582	Signal Transduction	55.3	anterior insular cortex, ventral
PDE1C	12	1	457	1774	0.4650655021834061	0.48739500286055726	0.3220029239766082	1.0	REACT:R-HSA-162582	Signal Transduction	40.0	anterior thalamic nucleus, ventral
PDE1C	12	1	457	1774	0.4650655021834061	0.48739500286055726	0.3220029239766082	1.0	REACT:R-HSA-162582	Signal Transduction	17.0	arcuate nucleus
PDE1C	12	1	457	1774	0.4650655021834061	0.48739500286055726	0.3220029239766082	1.0	REACT:R-HSA-162582	Signal Transduction	56.3	area parastriata, inferior
PDE1C	12	1	457	1774	0.4650655021834061	0.48739500286055726	0.3220029239766082	1.0	REACT:R-HSA-162582	Signal Transduction	53.7	area parastriata, parietal
PDE1C	12	1	457	1774	0.4650655021834061	0.48739500286055726	0.3220029239766082	1.0	REACT:R-HSA-162582	Signal Transduction	38.4	area parastriata, superior
PDE1C	12	1	457	1774	0.4650655021834061	0.48739500286055726	0.3220029239766082	1.0	REACT:R-HSA-162582	Signal Transduction	43.9	area parastriata, temporal
PDE1C	12	1	457	1774	0.4650655021834061	0.48739500286055726	0.3220029239766082	1.0	REACT:R-HSA-162582	Signal Transduction	52.9	area postrema
PDE1C	12	1	457	1774	0.4650655021834061	0.48739500286055726	0.3220029239766082	1.0	REACT:R-HSA-162582	Signal Transduction	57.0	area striata
PDE1C	12	1	457	1774	0.4650655021834061	0.48739500286055726	0.3220029239766082	1.0	REACT:R-HSA-162582	Signal Transduction	143.3	area striata (white matter)
PDE1C	12	1	457	1774	0.4650655021834061	0.48739500286055726	0.3220029239766082	1.0	REACT:R-HSA-162582	Signal Transduction	35.9	basal amygdala
PDE1C	12	1	457	1774	0.4650655021834061	0.48739500286055726	0.3220029239766082	1.0	REACT:R-HSA-162582	Signal Transduction	47.7	caudate nucleus
PDE1C	12	1	457	1774	0.4650655021834061	0.48739500286055726	0.3220029239766082	1.0	REACT:R-HSA-162582	Signal Transduction	40.7	central amygdala
PDE1C	12	1	457	1774	0.4650655021834061	0.48739500286055726	0.3220029239766082	1.0	REACT:R-HSA-162582	Signal Transduction	79.2	centromedial thalamic nucleus
PDE1C	12	1	457	1774	0.4650655021834061	0.48739500286055726	0.3220029239766082	1.0	REACT:R-HSA-162582	Signal Transduction	19.1	cerebellar cortex
PDE1C	12	1	457	1774	0.4650655021834061	0.48739500286055726	0.3220029239766082	1.0	REACT:R-HSA-162582	Signal Transduction	72.5	cerebellar nuclei
PDE1C	12	1	457	1774	0.4650655021834061	0.48739500286055726	0.3220029239766082	1.0	REACT:R-HSA-162582	Signal Transduction	129.4	cerebellar white matter
PDE1C	12	1	457	1774	0.4650655021834061	0.48739500286055726	0.3220029239766082	1.0	REACT:R-HSA-162582	Signal Transduction	51.2	cervical spinal cord, central gray
PDE1C	12	1	457	1774	0.4650655021834061	0.48739500286055726	0.3220029239766082	1.0	REACT:R-HSA-162582	Signal Transduction	54.2	cervical spinal cord, dorsal horn
PDE1C	12	1	457	1774	0.4650655021834061	0.48739500286055726	0.3220029239766082	1.0	REACT:R-HSA-162582	Signal Transduction	38.7	cervical spinal cord, ventral horn
PDE1C	12	1	457	1774	0.4650655021834061	0.48739500286055726	0.3220029239766082	1.0	REACT:R-HSA-162582	Signal Transduction	4.6	choroid plexus
PDE1C	12	1	457	1774	0.4650655021834061	0.48739500286055726	0.3220029239766082	1.0	REACT:R-HSA-162582	Signal Transduction	65.6	claustrum
PDE1C	12	1	457	1774	0.4650655021834061	0.48739500286055726	0.3220029239766082	1.0	REACT:R-HSA-162582	Signal Transduction	178.4	corpus callosum, genu (white matter)
PDE1C	12	1	457	1774	0.4650655021834061	0.48739500286055726	0.3220029239766082	1.0	REACT:R-HSA-162582	Signal Transduction	162.8	corpus callosum, splenium (white matter)
PDE1C	12	1	457	1774	0.4650655021834061	0.48739500286055726	0.3220029239766082	1.0	REACT:R-HSA-162582	Signal Transduction	27.6	corticomedial amygdala
PDE1C	12	1	457	1774	0.4650655021834061	0.48739500286055726	0.3220029239766082	1.0	REACT:R-HSA-162582	Signal Transduction	60.0	cuneiform nucleus
PDE1C	12	1	457	1774	0.4650655021834061	0.48739500286055726	0.3220029239766082	1.0	REACT:R-HSA-162582	Signal Transduction	31.5	dentate gyrus
PDE1C	12	1	457	1774	0.4650655021834061	0.48739500286055726	0.3220029239766082	1.0	REACT:R-HSA-162582	Signal Transduction	50.5	dorsal cochlear nucleus
PDE1C	12	1	457	1774	0.4650655021834061	0.48739500286055726	0.3220029239766082	1.0	REACT:R-HSA-162582	Signal Transduction	54.2	dorsal funiculus (white matter)
PDE1C	12	1	457	1774	0.4650655021834061	0.48739500286055726	0.3220029239766082	1.0	REACT:R-HSA-162582	Signal Transduction	65.5	dorsal medullary reticular nucleus
PDE1C	12	1	457	1774	0.4650655021834061	0.48739500286055726	0.3220029239766082	1.0	REACT:R-HSA-162582	Signal Transduction	46.7	dorsal motor vagal complex
PDE1C	12	1	457	1774	0.4650655021834061	0.48739500286055726	0.3220029239766082	1.0	REACT:R-HSA-162582	Signal Transduction	53.0	dorsal raphe nucleus
PDE1C	12	1	457	1774	0.4650655021834061	0.48739500286055726	0.3220029239766082	1.0	REACT:R-HSA-162582	Signal Transduction	50.2	dorsal tegmental nucleus
PDE1C	12	1	457	1774	0.4650655021834061	0.48739500286055726	0.3220029239766082	1.0	REACT:R-HSA-162582	Signal Transduction	57.1	dorsolateral tegmental area
PDE1C	12	1	457	1774	0.4650655021834061	0.48739500286055726	0.3220029239766082	1.0	REACT:R-HSA-162582	Signal Transduction	35.6	dorsomedial nucleus
PDE1C	12	1	457	1774	0.4650655021834061	0.48739500286055726	0.3220029239766082	1.0	REACT:R-HSA-162582	Signal Transduction	50.9	entorhinal gyrus
PDE1C	12	1	457	1774	0.4650655021834061	0.48739500286055726	0.3220029239766082	1.0	REACT:R-HSA-162582	Signal Transduction	15.9	flocculonodular lobe
PDE1C	12	1	457	1774	0.4650655021834061	0.48739500286055726	0.3220029239766082	1.0	REACT:R-HSA-162582	Signal Transduction	32.2	frontal eye field
PDE1C	12	1	457	1774	0.4650655021834061	0.48739500286055726	0.3220029239766082	1.0	REACT:R-HSA-162582	Signal Transduction	49.9	frontal operculum
PDE1C	12	1	457	1774	0.4650655021834061	0.48739500286055726	0.3220029239766082	1.0	REACT:R-HSA-162582	Signal Transduction	43.1	fusiform gyrus
PDE1C	12	1	457	1774	0.4650655021834061	0.48739500286055726	0.3220029239766082	1.0	REACT:R-HSA-162582	Signal Transduction	62.5	gigantocellular reticular nuclei, medullary
PDE1C	12	1	457	1774	0.4650655021834061	0.48739500286055726	0.3220029239766082	1.0	REACT:R-HSA-162582	Signal Transduction	56.2	gigantocellular reticular nuclei, pars
PDE1C	12	1	457	1774	0.4650655021834061	0.48739500286055726	0.3220029239766082	1.0	REACT:R-HSA-162582	Signal Transduction	95.9	globus pallidus, externus
PDE1C	12	1	457	1774	0.4650655021834061	0.48739500286055726	0.3220029239766082	1.0	REACT:R-HSA-162582	Signal Transduction	121.6	globus pallidus, internus
PDE1C	12	1	457	1774	0.4650655021834061	0.48739500286055726	0.3220029239766082	1.0	REACT:R-HSA-162582	Signal Transduction	22.0	habenula
PDE1C	12	1	457	1774	0.4650655021834061	0.48739500286055726	0.3220029239766082	1.0	REACT:R-HSA-162582	Signal Transduction	31.3	hippocampus
PDE1C	12	1	457	1774	0.4650655021834061	0.48739500286055726	0.3220029239766082	1.0	REACT:R-HSA-162582	Signal Transduction	36.3	hippocampus, CA1
PDE1C	12	1	457	1774	0.4650655021834061	0.48739500286055726	0.3220029239766082	1.0	REACT:R-HSA-162582	Signal Transduction	48.6	hippocampus, CA2
PDE1C	12	1	457	1774	0.4650655021834061	0.48739500286055726	0.3220029239766082	1.0	REACT:R-HSA-162582	Signal Transduction	31.6	hippocampus, CA3
PDE1C	12	1	457	1774	0.4650655021834061	0.48739500286055726	0.3220029239766082	1.0	REACT:R-HSA-162582	Signal Transduction	48.1	inferior colliculus
PDE1C	12	1	457	1774	0.4650655021834061	0.48739500286055726	0.3220029239766082	1.0	REACT:R-HSA-162582	Signal Transduction	36.5	inferior frontal gyrus, opercular
PDE1C	12	1	457	1774	0.4650655021834061	0.48739500286055726	0.3220029239766082	1.0	REACT:R-HSA-162582	Signal Transduction	45.5	inferior olive
PDE1C	12	1	457	1774	0.4650655021834061	0.48739500286055726	0.3220029239766082	1.0	REACT:R-HSA-162582	Signal Transduction	40.6	inferior parietal lobule
PDE1C	12	1	457	1774	0.4650655021834061	0.48739500286055726	0.3220029239766082	1.0	REACT:R-HSA-162582	Signal Transduction	45.9	inferior temporal gyrus
PDE1C	12	1	457	1774	0.4650655021834061	0.48739500286055726	0.3220029239766082	1.0	REACT:R-HSA-162582	Signal Transduction	49.6	intraparietal deep sulcus
PDE1C	12	1	457	1774	0.4650655021834061	0.48739500286055726	0.3220029239766082	1.0	REACT:R-HSA-162582	Signal Transduction	62.3	Kolliker-Fuse nucleus
PDE1C	12	1	457	1774	0.4650655021834061	0.48739500286055726	0.3220029239766082	1.0	REACT:R-HSA-162582	Signal Transduction	42.8	lateral amygdala
PDE1C	12	1	457	1774	0.4650655021834061	0.48739500286055726	0.3220029239766082	1.0	REACT:R-HSA-162582	Signal Transduction	62.7	lateral funiculus (white matter)
PDE1C	12	1	457	1774	0.4650655021834061	0.48739500286055726	0.3220029239766082	1.0	REACT:R-HSA-162582	Signal Transduction	40.5	lateral geniculate body
PDE1C	12	1	457	1774	0.4650655021834061	0.48739500286055726	0.3220029239766082	1.0	REACT:R-HSA-162582	Signal Transduction	53.1	lateral hypothalamic area
PDE1C	12	1	457	1774	0.4650655021834061	0.48739500286055726	0.3220029239766082	1.0	REACT:R-HSA-162582	Signal Transduction	71.2	lateral lemniscal nuclei
PDE1C	12	1	457	1774	0.4650655021834061	0.48739500286055726	0.3220029239766082	1.0	REACT:R-HSA-162582	Signal Transduction	67.5	lateral medullary reticular nucleus
PDE1C	12	1	457	1774	0.4650655021834061	0.48739500286055726	0.3220029239766082	1.0	REACT:R-HSA-162582	Signal Transduction	81.7	lateral parabrachial nucleus
PDE1C	12	1	457	1774	0.4650655021834061	0.48739500286055726	0.3220029239766082	1.0	REACT:R-HSA-162582	Signal Transduction	38.3	lateral thalamic nuclei
PDE1C	12	1	457	1774	0.4650655021834061	0.48739500286055726	0.3220029239766082	1.0	REACT:R-HSA-162582	Signal Transduction	61.8	lateral vestibular nucleus
PDE1C	12	1	457	1774	0.4650655021834061	0.48739500286055726	0.3220029239766082	1.0	REACT:R-HSA-162582	Signal Transduction	37.5	lingual gyrus
PDE1C	12	1	457	1774	0.4650655021834061	0.48739500286055726	0.3220029239766082	1.0	REACT:R-HSA-162582	Signal Transduction	32.6	locus coeruleus
PDE1C	12	1	457	1774	0.4650655021834061	0.48739500286055726	0.3220029239766082	1.0	REACT:R-HSA-162582	Signal Transduction	78.1	mammillary body
PDE1C	12	1	457	1774	0.4650655021834061	0.48739500286055726	0.3220029239766082	1.0	REACT:R-HSA-162582	Signal Transduction	27.6	medial dorsal thalamic nucleus
PDE1C	12	1	457	1774	0.4650655021834061	0.48739500286055726	0.3220029239766082	1.0	REACT:R-HSA-162582	Signal Transduction	34.0	medial geniculate body
PDE1C	12	1	457	1774	0.4650655021834061	0.48739500286055726	0.3220029239766082	1.0	REACT:R-HSA-162582	Signal Transduction	78.2	medial olivary nucleus
PDE1C	12	1	457	1774	0.4650655021834061	0.48739500286055726	0.3220029239766082	1.0	REACT:R-HSA-162582	Signal Transduction	64.3	medial parabrachial nucleus
PDE1C	12	1	457	1774	0.4650655021834061	0.48739500286055726	0.3220029239766082	1.0	REACT:R-HSA-162582	Signal Transduction	73.4	medial periolivary nuclei
PDE1C	12	1	457	1774	0.4650655021834061	0.48739500286055726	0.3220029239766082	1.0	REACT:R-HSA-162582	Signal Transduction	50.6	medial vestibular nucleus
PDE1C	12	1	457	1774	0.4650655021834061	0.48739500286055726	0.3220029239766082	1.0	REACT:R-HSA-162582	Signal Transduction	35.2	median raphe nucleus
PDE1C	12	1	457	1774	0.4650655021834061	0.48739500286055726	0.3220029239766082	1.0	REACT:R-HSA-162582	Signal Transduction	37.6	middle cingulate cortex
PDE1C	12	1	457	1774	0.4650655021834061	0.48739500286055726	0.3220029239766082	1.0	REACT:R-HSA-162582	Signal Transduction	53.5	middle temporal gyrus
PDE1C	12	1	457	1774	0.4650655021834061	0.48739500286055726	0.3220029239766082	1.0	REACT:R-HSA-162582	Signal Transduction	53.3	motor facial nucleus
PDE1C	12	1	457	1774	0.4650655021834061	0.48739500286055726	0.3220029239766082	1.0	REACT:R-HSA-162582	Signal Transduction	61.0	motor hypoglossal nucleus
PDE1C	12	1	457	1774	0.4650655021834061	0.48739500286055726	0.3220029239766082	1.0	REACT:R-HSA-162582	Signal Transduction	60.5	motor trigeminal nucleus
PDE1C	12	1	457	1774	0.4650655021834061	0.48739500286055726	0.3220029239766082	1.0	REACT:R-HSA-162582	Signal Transduction	62.4	nuclei of the trapezoid body
PDE1C	12	1	457	1774	0.4650655021834061	0.48739500286055726	0.3220029239766082	1.0	REACT:R-HSA-162582	Signal Transduction	68.7	nucleus accumbens
PDE1C	12	1	457	1774	0.4650655021834061	0.48739500286055726	0.3220029239766082	1.0	REACT:R-HSA-162582	Signal Transduction	94.0	nucleus ambiguus
PDE1C	12	1	457	1774	0.4650655021834061	0.48739500286055726	0.3220029239766082	1.0	REACT:R-HSA-162582	Signal Transduction	46.2	nucleus basalis of Meynert
PDE1C	12	1	457	1774	0.4650655021834061	0.48739500286055726	0.3220029239766082	1.0	REACT:R-HSA-162582	Signal Transduction	51.2	nucleus cuneatus
PDE1C	12	1	457	1774	0.4650655021834061	0.48739500286055726	0.3220029239766082	1.0	REACT:R-HSA-162582	Signal Transduction	64.4	nucleus gracilis
PDE1C	12	1	457	1774	0.4650655021834061	0.48739500286055726	0.3220029239766082	1.0	REACT:R-HSA-162582	Signal Transduction	46.5	nucleus of the diagonal band
PDE1C	12	1	457	1774	0.4650655021834061	0.48739500286055726	0.3220029239766082	1.0	REACT:R-HSA-162582	Signal Transduction	58.1	nucleus raphe magnus
PDE1C	12	1	457	1774	0.4650655021834061	0.48739500286055726	0.3220029239766082	1.0	REACT:R-HSA-162582	Signal Transduction	77.1	nucleus raphe obscurus
PDE1C	12	1	457	1774	0.4650655021834061	0.48739500286055726	0.3220029239766082	1.0	REACT:R-HSA-162582	Signal Transduction	76.1	nucleus raphe pallidus
PDE1C	12	1	457	1774	0.4650655021834061	0.48739500286055726	0.3220029239766082	1.0	REACT:R-HSA-162582	Signal Transduction	81.8	nucleus reuniens
PDE1C	12	1	457	1774	0.4650655021834061	0.48739500286055726	0.3220029239766082	1.0	REACT:R-HSA-162582	Signal Transduction	51.7	nucleus rhomboideus
PDE1C	12	1	457	1774	0.4650655021834061	0.48739500286055726	0.3220029239766082	1.0	REACT:R-HSA-162582	Signal Transduction	44.6	nucleus tractus solitarii
PDE1C	12	1	457	1774	0.4650655021834061	0.48739500286055726	0.3220029239766082	1.0	REACT:R-HSA-162582	Signal Transduction	41.0	occipital cortex
PDE1C	12	1	457	1774	0.4650655021834061	0.48739500286055726	0.3220029239766082	1.0	REACT:R-HSA-162582	Signal Transduction	118.9	occipital cortex (white matter)
PDE1C	12	1	457	1774	0.4650655021834061	0.48739500286055726	0.3220029239766082	1.0	REACT:R-HSA-162582	Signal Transduction	46.1	olfactory area
PDE1C	12	1	457	1774	0.4650655021834061	0.48739500286055726	0.3220029239766082	1.0	REACT:R-HSA-162582	Signal Transduction	35.9	olfactory tubercle
PDE1C	12	1	457	1774	0.4650655021834061	0.48739500286055726	0.3220029239766082	1.0	REACT:R-HSA-162582	Signal Transduction	36.5	orbitofrontal gyrus, anterior
PDE1C	12	1	457	1774	0.4650655021834061	0.48739500286055726	0.3220029239766082	1.0	REACT:R-HSA-162582	Signal Transduction	32.8	paracentral lobule, anterior
PDE1C	12	1	457	1774	0.4650655021834061	0.48739500286055726	0.3220029239766082	1.0	REACT:R-HSA-162582	Signal Transduction	33.5	paracentral lobule, posterior
PDE1C	12	1	457	1774	0.4650655021834061	0.48739500286055726	0.3220029239766082	1.0	REACT:R-HSA-162582	Signal Transduction	40.3	parahippocampal cortex
PDE1C	12	1	457	1774	0.4650655021834061	0.48739500286055726	0.3220029239766082	1.0	REACT:R-HSA-162582	Signal Transduction	160.1	parahippocampal cortex (white matter)
PDE1C	12	1	457	1774	0.4650655021834061	0.48739500286055726	0.3220029239766082	1.0	REACT:R-HSA-162582	Signal Transduction	72.8	paramedian reticular nucleus
PDE1C	12	1	457	1774	0.4650655021834061	0.48739500286055726	0.3220029239766082	1.0	REACT:R-HSA-162582	Signal Transduction	67.9	paraventricular nucleus
PDE1C	12	1	457	1774	0.4650655021834061	0.48739500286055726	0.3220029239766082	1.0	REACT:R-HSA-162582	Signal Transduction	24.1	parietal operculum
PDE1C	12	1	457	1774	0.4650655021834061	0.48739500286055726	0.3220029239766082	1.0	REACT:R-HSA-162582	Signal Transduction	40.2	parieto-insular cortex
PDE1C	12	1	457	1774	0.4650655021834061	0.48739500286055726	0.3220029239766082	1.0	REACT:R-HSA-162582	Signal Transduction	34.9	parieto-occipital transitional area
PDE1C	12	1	457	1774	0.4650655021834061	0.48739500286055726	0.3220029239766082	1.0	REACT:R-HSA-162582	Signal Transduction	182.6	parieto-temporal junction (white matter)
PDE1C	12	1	457	1774	0.4650655021834061	0.48739500286055726	0.3220029239766082	1.0	REACT:R-HSA-162582	Signal Transduction	72.8	parvicellular reticular nuclei
PDE1C	12	1	457	1774	0.4650655021834061	0.48739500286055726	0.3220029239766082	1.0	REACT:R-HSA-162582	Signal Transduction	64.9	parvicellular reticular nuclei, medullary
PDE1C	12	1	457	1774	0.4650655021834061	0.48739500286055726	0.3220029239766082	1.0	REACT:R-HSA-162582	Signal Transduction	49.4	pedunculopontine tegmental nucleus
PDE1C	12	1	457	1774	0.4650655021834061	0.48739500286055726	0.3220029239766082	1.0	REACT:R-HSA-162582	Signal Transduction	25.4	periaquaductal grey, anterior
PDE1C	12	1	457	1774	0.4650655021834061	0.48739500286055726	0.3220029239766082	1.0	REACT:R-HSA-162582	Signal Transduction	35.5	periaquaductal grey, dorsal
PDE1C	12	1	457	1774	0.4650655021834061	0.48739500286055726	0.3220029239766082	1.0	REACT:R-HSA-162582	Signal Transduction	33.6	periaquaductal grey, lateral
PDE1C	12	1	457	1774	0.4650655021834061	0.48739500286055726	0.3220029239766082	1.0	REACT:R-HSA-162582	Signal Transduction	44.5	perirhinal gyrus
PDE1C	12	1	457	1774	0.4650655021834061	0.48739500286055726	0.3220029239766082	1.0	REACT:R-HSA-162582	Signal Transduction	59.1	peritrigeminal nucleus
PDE1C	12	1	457	1774	0.4650655021834061	0.48739500286055726	0.3220029239766082	1.0	REACT:R-HSA-162582	Signal Transduction	127.4	piriform cortex
PDE1C	12	1	457	1774	0.4650655021834061	0.48739500286055726	0.3220029239766082	1.0	REACT:R-HSA-162582	Signal Transduction	80.0	pontine nuclei
PDE1C	12	1	457	1774	0.4650655021834061	0.48739500286055726	0.3220029239766082	1.0	REACT:R-HSA-162582	Signal Transduction	61.2	pontine raphe nucleus
PDE1C	12	1	457	1774	0.4650655021834061	0.48739500286055726	0.3220029239766082	1.0	REACT:R-HSA-162582	Signal Transduction	23.3	postcentral gyrus
PDE1C	12	1	457	1774	0.4650655021834061	0.48739500286055726	0.3220029239766082	1.0	REACT:R-HSA-162582	Signal Transduction	45.2	postcentral gyrus, dorsal
PDE1C	12	1	457	1774	0.4650655021834061	0.48739500286055726	0.3220029239766082	1.0	REACT:R-HSA-162582	Signal Transduction	39.9	postcentral gyrus, middle
PDE1C	12	1	457	1774	0.4650655021834061	0.48739500286055726	0.3220029239766082	1.0	REACT:R-HSA-162582	Signal Transduction	58.5	postcentral gyrus, ventral
PDE1C	12	1	457	1774	0.4650655021834061	0.48739500286055726	0.3220029239766082	1.0	REACT:R-HSA-162582	Signal Transduction	24.0	posterior cingulate cortex
PDE1C	12	1	457	1774	0.4650655021834061	0.48739500286055726	0.3220029239766082	1.0	REACT:R-HSA-162582	Signal Transduction	36.9	posterior cingulate cortex, dorsal
PDE1C	12	1	457	1774	0.4650655021834061	0.48739500286055726	0.3220029239766082	1.0	REACT:R-HSA-162582	Signal Transduction	37.8	posterior cingulate cortex, ventral
PDE1C	12	1	457	1774	0.4650655021834061	0.48739500286055726	0.3220029239766082	1.0	REACT:R-HSA-162582	Signal Transduction	32.1	posterior insular cortex
PDE1C	12	1	457	1774	0.4650655021834061	0.48739500286055726	0.3220029239766082	1.0	REACT:R-HSA-162582	Signal Transduction	17.6	posterior thalamic nucleus
PDE1C	12	1	457	1774	0.4650655021834061	0.48739500286055726	0.3220029239766082	1.0	REACT:R-HSA-162582	Signal Transduction	85.7	posteroventral cochlear nucleus
PDE1C	12	1	457	1774	0.4650655021834061	0.48739500286055726	0.3220029239766082	1.0	REACT:R-HSA-162582	Signal Transduction	31.6	precentral gyrus
PDE1C	12	1	457	1774	0.4650655021834061	0.48739500286055726	0.3220029239766082	1.0	REACT:R-HSA-162582	Signal Transduction	38.1	precentral gyrus, dorsal
PDE1C	12	1	457	1774	0.4650655021834061	0.48739500286055726	0.3220029239766082	1.0	REACT:R-HSA-162582	Signal Transduction	46.3	precentral gyrus, middle
PDE1C	12	1	457	1774	0.4650655021834061	0.48739500286055726	0.3220029239766082	1.0	REACT:R-HSA-162582	Signal Transduction	44.2	precentral gyrus, ventral
PDE1C	12	1	457	1774	0.4650655021834061	0.48739500286055726	0.3220029239766082	1.0	REACT:R-HSA-162582	Signal Transduction	45.0	precuneus
PDE1C	12	1	457	1774	0.4650655021834061	0.48739500286055726	0.3220029239766082	1.0	REACT:R-HSA-162582	Signal Transduction	47.0	premotor cortex, dorsal
PDE1C	12	1	457	1774	0.4650655021834061	0.48739500286055726	0.3220029239766082	1.0	REACT:R-HSA-162582	Signal Transduction	43.7	premotor cortex, ventral
PDE1C	12	1	457	1774	0.4650655021834061	0.48739500286055726	0.3220029239766082	1.0	REACT:R-HSA-162582	Signal Transduction	58.3	preoptic area
PDE1C	12	1	457	1774	0.4650655021834061	0.48739500286055726	0.3220029239766082	1.0	REACT:R-HSA-162582	Signal Transduction	50.0	prepositus hypoglossal nucleus
PDE1C	12	1	457	1774	0.4650655021834061	0.48739500286055726	0.3220029239766082	1.0	REACT:R-HSA-162582	Signal Transduction	41.0	pretectal area
PDE1C	12	1	457	1774	0.4650655021834061	0.48739500286055726	0.3220029239766082	1.0	REACT:R-HSA-162582	Signal Transduction	63.4	principal sensory trigeminal nucleus
PDE1C	12	1	457	1774	0.4650655021834061	0.48739500286055726	0.3220029239766082	1.0	REACT:R-HSA-162582	Signal Transduction	37.9	pulvinar
PDE1C	12	1	457	1774	0.4650655021834061	0.48739500286055726	0.3220029239766082	1.0	REACT:R-HSA-162582	Signal Transduction	58.3	putamen
PDE1C	12	1	457	1774	0.4650655021834061	0.48739500286055726	0.3220029239766082	1.0	REACT:R-HSA-162582	Signal Transduction	73.5	red nucleus
PDE1C	12	1	457	1774	0.4650655021834061	0.48739500286055726	0.3220029239766082	1.0	REACT:R-HSA-162582	Signal Transduction	72.1	reticular pontine nucleus, caudal
PDE1C	12	1	457	1774	0.4650655021834061	0.48739500286055726	0.3220029239766082	1.0	REACT:R-HSA-162582	Signal Transduction	82.4	reticular pontine nucleus, oral
PDE1C	12	1	457	1774	0.4650655021834061	0.48739500286055726	0.3220029239766082	1.0	REACT:R-HSA-162582	Signal Transduction	46.2	reticulotegmental nucleus
PDE1C	12	1	457	1774	0.4650655021834061	0.48739500286055726	0.3220029239766082	1.0	REACT:R-HSA-162582	Signal Transduction	31.4	retrosplenial cortex
PDE1C	12	1	457	1774	0.4650655021834061	0.48739500286055726	0.3220029239766082	1.0	REACT:R-HSA-162582	Signal Transduction	54.0	septal nuclei
PDE1C	12	1	457	1774	0.4650655021834061	0.48739500286055726	0.3220029239766082	1.0	REACT:R-HSA-162582	Signal Transduction	50.2	somatomor cortex, precentral gyrus (white matter)
PDE1C	12	1	457	1774	0.4650655021834061	0.48739500286055726	0.3220029239766082	1.0	REACT:R-HSA-162582	Signal Transduction	56.9	somatosensory cortex, postcentral gyrus, ventral (white matter)
PDE1C	12	1	457	1774	0.4650655021834061	0.48739500286055726	0.3220029239766082	1.0	REACT:R-HSA-162582	Signal Transduction	54.3	spinal trigeminal nucleus, caudal
PDE1C	12	1	457	1774	0.4650655021834061	0.48739500286055726	0.3220029239766082	1.0	REACT:R-HSA-162582	Signal Transduction	59.4	spinal trigeminal nucleus, interpolar
PDE1C	12	1	457	1774	0.4650655021834061	0.48739500286055726	0.3220029239766082	1.0	REACT:R-HSA-162582	Signal Transduction	70.9	spinal trigeminal nucleus, oral
PDE1C	12	1	457	1774	0.4650655021834061	0.48739500286055726	0.3220029239766082	1.0	REACT:R-HSA-162582	Signal Transduction	67.6	spinal vestibular nucleus
PDE1C	12	1	457	1774	0.4650655021834061	0.48739500286055726	0.3220029239766082	1.0	REACT:R-HSA-162582	Signal Transduction	48.5	stria terminalis, bed nucleus
PDE1C	12	1	457	1774	0.4650655021834061	0.48739500286055726	0.3220029239766082	1.0	REACT:R-HSA-162582	Signal Transduction	39.2	subcentral gyrus, S2
PDE1C	12	1	457	1774	0.4650655021834061	0.48739500286055726	0.3220029239766082	1.0	REACT:R-HSA-162582	Signal Transduction	70.2	subcoeruleus area
PDE1C	12	1	457	1774	0.4650655021834061	0.48739500286055726	0.3220029239766082	1.0	REACT:R-HSA-162582	Signal Transduction	63.4	subiculum
PDE1C	12	1	457	1774	0.4650655021834061	0.48739500286055726	0.3220029239766082	1.0	REACT:R-HSA-162582	Signal Transduction	40.9	substantia nigra
PDE1C	12	1	457	1774	0.4650655021834061	0.48739500286055726	0.3220029239766082	1.0	REACT:R-HSA-162582	Signal Transduction	65.9	subthalamic nucleus
PDE1C	12	1	457	1774	0.4650655021834061	0.48739500286055726	0.3220029239766082	1.0	REACT:R-HSA-162582	Signal Transduction	57.0	superior colliculus
PDE1C	12	1	457	1774	0.4650655021834061	0.48739500286055726	0.3220029239766082	1.0	REACT:R-HSA-162582	Signal Transduction	79.3	superior olive
PDE1C	12	1	457	1774	0.4650655021834061	0.48739500286055726	0.3220029239766082	1.0	REACT:R-HSA-162582	Signal Transduction	48.7	superior parietal lobule
PDE1C	12	1	457	1774	0.4650655021834061	0.48739500286055726	0.3220029239766082	1.0	REACT:R-HSA-162582	Signal Transduction	43.5	superior temporal gyrus
PDE1C	12	1	457	1774	0.4650655021834061	0.48739500286055726	0.3220029239766082	1.0	REACT:R-HSA-162582	Signal Transduction	55.7	superior vestibular nucleus
PDE1C	12	1	457	1774	0.4650655021834061	0.48739500286055726	0.3220029239766082	1.0	REACT:R-HSA-162582	Signal Transduction	32.7	supplementary motor cortex
PDE1C	12	1	457	1774	0.4650655021834061	0.48739500286055726	0.3220029239766082	1.0	REACT:R-HSA-162582	Signal Transduction	36.8	supramarginal gyrus
PDE1C	12	1	457	1774	0.4650655021834061	0.48739500286055726	0.3220029239766082	1.0	REACT:R-HSA-162582	Signal Transduction	45.6	supraoptic nucleus
PDE1C	12	1	457	1774	0.4650655021834061	0.48739500286055726	0.3220029239766082	1.0	REACT:R-HSA-162582	Signal Transduction	42.3	temporal pole
PDE1C	12	1	457	1774	0.4650655021834061	0.48739500286055726	0.3220029239766082	1.0	REACT:R-HSA-162582	Signal Transduction	163.2	temporal white matter
PDE1C	12	1	457	1774	0.4650655021834061	0.48739500286055726	0.3220029239766082	1.0	REACT:R-HSA-162582	Signal Transduction	40.0	temporo-insular cortex, parainsular gyrus
PDE1C	12	1	457	1774	0.4650655021834061	0.48739500286055726	0.3220029239766082	1.0	REACT:R-HSA-162582	Signal Transduction	48.7	temporo-occipital transitional zone
PDE1C	12	1	457	1774	0.4650655021834061	0.48739500286055726	0.3220029239766082	1.0	REACT:R-HSA-162582	Signal Transduction	45.9	transversal temporal gyrus, anterior
PDE1C	12	1	457	1774	0.4650655021834061	0.48739500286055726	0.3220029239766082	1.0	REACT:R-HSA-162582	Signal Transduction	54.0	transversal temporal gyrus, posterior
PDE1C	12	1	457	1774	0.4650655021834061	0.48739500286055726	0.3220029239766082	1.0	REACT:R-HSA-162582	Signal Transduction	71.5	ventral medullary reticular nucleus
PDE1C	12	1	457	1774	0.4650655021834061	0.48739500286055726	0.3220029239766082	1.0	REACT:R-HSA-162582	Signal Transduction	70.4	ventral periolivary nuclei
PDE1C	12	1	457	1774	0.4650655021834061	0.48739500286055726	0.3220029239766082	1.0	REACT:R-HSA-162582	Signal Transduction	36.9	ventral posterolateral thalamic nucleus
PDE1C	12	1	457	1774	0.4650655021834061	0.48739500286055726	0.3220029239766082	1.0	REACT:R-HSA-162582	Signal Transduction	42.2	ventral posteromedial thalamic nucleus
PDE1C	12	1	457	1774	0.4650655021834061	0.48739500286055726	0.3220029239766082	1.0	REACT:R-HSA-162582	Signal Transduction	57.9	ventral tegmental area
PDE1C	12	1	457	1774	0.4650655021834061	0.48739500286055726	0.3220029239766082	1.0	REACT:R-HSA-162582	Signal Transduction	49.6	ventral thalamic nuclei
PDE1C	12	1	457	1774	0.4650655021834061	0.48739500286055726	0.3220029239766082	1.0	REACT:R-HSA-162582	Signal Transduction	64.3	ventrolateral medulla, A1-C1 cell groups
PDE1C	12	1	457	1774	0.4650655021834061	0.48739500286055726	0.3220029239766082	1.0	REACT:R-HSA-162582	Signal Transduction	61.4	ventrolateral tegmental area, A5 NE cell group
PDE1C	12	1	457	1774	0.4650655021834061	0.48739500286055726	0.3220029239766082	1.0	REACT:R-HSA-162582	Signal Transduction	14.4	ventromedial nucleus
PDE1C	12	1	457	1774	0.4650655021834061	0.48739500286055726	0.3220029239766082	1.0	REACT:R-HSA-162582	Signal Transduction	17.7	vermis
PDE1C	12	1	457	1774	0.4650655021834061	0.48739500286055726	0.3220029239766082	1.0	REACT:R-HSA-162582	Signal Transduction	66.4	zona incerta
PDE1C	12	1	457	1774	0.4650655021834061	0.48739500286055726	0.3220029239766082	1.0	KEGG:hsa04742	Taste transduction	37.2	amygdala
PDE1C	12	1	457	1774	0.4650655021834061	0.48739500286055726	0.3220029239766082	1.0	KEGG:hsa04742	Taste transduction	55.5	angular gyrus
PDE1C	12	1	457	1774	0.4650655021834061	0.48739500286055726	0.3220029239766082	1.0	KEGG:hsa04742	Taste transduction	163.6	angular gyrus (white matter)
PDE1C	12	1	457	1774	0.4650655021834061	0.48739500286055726	0.3220029239766082	1.0	KEGG:hsa04742	Taste transduction	24.5	anterior cingulate cortex, supragenual-dorsal
PDE1C	12	1	457	1774	0.4650655021834061	0.48739500286055726	0.3220029239766082	1.0	KEGG:hsa04742	Taste transduction	43.8	anterior cingulate cortex, supragenual-ventral
PDE1C	12	1	457	1774	0.4650655021834061	0.48739500286055726	0.3220029239766082	1.0	KEGG:hsa04742	Taste transduction	71.7	anterior cochlear nucleus, ventral
PDE1C	12	1	457	1774	0.4650655021834061	0.48739500286055726	0.3220029239766082	1.0	KEGG:hsa04742	Taste transduction	77.9	anterior funiculus (white matter)
PDE1C	12	1	457	1774	0.4650655021834061	0.48739500286055726	0.3220029239766082	1.0	KEGG:hsa04742	Taste transduction	33.3	anterior insular cortex, dorsal
PDE1C	12	1	457	1774	0.4650655021834061	0.48739500286055726	0.3220029239766082	1.0	KEGG:hsa04742	Taste transduction	55.3	anterior insular cortex, ventral
PDE1C	12	1	457	1774	0.4650655021834061	0.48739500286055726	0.3220029239766082	1.0	KEGG:hsa04742	Taste transduction	40.0	anterior thalamic nucleus, ventral
PDE1C	12	1	457	1774	0.4650655021834061	0.48739500286055726	0.3220029239766082	1.0	KEGG:hsa04742	Taste transduction	17.0	arcuate nucleus
PDE1C	12	1	457	1774	0.4650655021834061	0.48739500286055726	0.3220029239766082	1.0	KEGG:hsa04742	Taste transduction	56.3	area parastriata, inferior
PDE1C	12	1	457	1774	0.4650655021834061	0.48739500286055726	0.3220029239766082	1.0	KEGG:hsa04742	Taste transduction	53.7	area parastriata, parietal
PDE1C	12	1	457	1774	0.4650655021834061	0.48739500286055726	0.3220029239766082	1.0	KEGG:hsa04742	Taste transduction	38.4	area parastriata, superior
PDE1C	12	1	457	1774	0.4650655021834061	0.48739500286055726	0.3220029239766082	1.0	KEGG:hsa04742	Taste transduction	43.9	area parastriata, temporal
PDE1C	12	1	457	1774	0.4650655021834061	0.48739500286055726	0.3220029239766082	1.0	KEGG:hsa04742	Taste transduction	52.9	area postrema
PDE1C	12	1	457	1774	0.4650655021834061	0.48739500286055726	0.3220029239766082	1.0	KEGG:hsa04742	Taste transduction	57.0	area striata
PDE1C	12	1	457	1774	0.4650655021834061	0.48739500286055726	0.3220029239766082	1.0	KEGG:hsa04742	Taste transduction	143.3	area striata (white matter)
PDE1C	12	1	457	1774	0.4650655021834061	0.48739500286055726	0.3220029239766082	1.0	KEGG:hsa04742	Taste transduction	35.9	basal amygdala
PDE1C	12	1	457	1774	0.4650655021834061	0.48739500286055726	0.3220029239766082	1.0	KEGG:hsa04742	Taste transduction	47.7	caudate nucleus
PDE1C	12	1	457	1774	0.4650655021834061	0.48739500286055726	0.3220029239766082	1.0	KEGG:hsa04742	Taste transduction	40.7	central amygdala
PDE1C	12	1	457	1774	0.4650655021834061	0.48739500286055726	0.3220029239766082	1.0	KEGG:hsa04742	Taste transduction	79.2	centromedial thalamic nucleus
PDE1C	12	1	457	1774	0.4650655021834061	0.48739500286055726	0.3220029239766082	1.0	KEGG:hsa04742	Taste transduction	19.1	cerebellar cortex
PDE1C	12	1	457	1774	0.4650655021834061	0.48739500286055726	0.3220029239766082	1.0	KEGG:hsa04742	Taste transduction	72.5	cerebellar nuclei
PDE1C	12	1	457	1774	0.4650655021834061	0.48739500286055726	0.3220029239766082	1.0	KEGG:hsa04742	Taste transduction	129.4	cerebellar white matter
PDE1C	12	1	457	1774	0.4650655021834061	0.48739500286055726	0.3220029239766082	1.0	KEGG:hsa04742	Taste transduction	51.2	cervical spinal cord, central gray
PDE1C	12	1	457	1774	0.4650655021834061	0.48739500286055726	0.3220029239766082	1.0	KEGG:hsa04742	Taste transduction	54.2	cervical spinal cord, dorsal horn
PDE1C	12	1	457	1774	0.4650655021834061	0.48739500286055726	0.3220029239766082	1.0	KEGG:hsa04742	Taste transduction	38.7	cervical spinal cord, ventral horn
PDE1C	12	1	457	1774	0.4650655021834061	0.48739500286055726	0.3220029239766082	1.0	KEGG:hsa04742	Taste transduction	4.6	choroid plexus
PDE1C	12	1	457	1774	0.4650655021834061	0.48739500286055726	0.3220029239766082	1.0	KEGG:hsa04742	Taste transduction	65.6	claustrum
PDE1C	12	1	457	1774	0.4650655021834061	0.48739500286055726	0.3220029239766082	1.0	KEGG:hsa04742	Taste transduction	178.4	corpus callosum, genu (white matter)
PDE1C	12	1	457	1774	0.4650655021834061	0.48739500286055726	0.3220029239766082	1.0	KEGG:hsa04742	Taste transduction	162.8	corpus callosum, splenium (white matter)
PDE1C	12	1	457	1774	0.4650655021834061	0.48739500286055726	0.3220029239766082	1.0	KEGG:hsa04742	Taste transduction	27.6	corticomedial amygdala
PDE1C	12	1	457	1774	0.4650655021834061	0.48739500286055726	0.3220029239766082	1.0	KEGG:hsa04742	Taste transduction	60.0	cuneiform nucleus
PDE1C	12	1	457	1774	0.4650655021834061	0.48739500286055726	0.3220029239766082	1.0	KEGG:hsa04742	Taste transduction	31.5	dentate gyrus
PDE1C	12	1	457	1774	0.4650655021834061	0.48739500286055726	0.3220029239766082	1.0	KEGG:hsa04742	Taste transduction	50.5	dorsal cochlear nucleus
PDE1C	12	1	457	1774	0.4650655021834061	0.48739500286055726	0.3220029239766082	1.0	KEGG:hsa04742	Taste transduction	54.2	dorsal funiculus (white matter)
PDE1C	12	1	457	1774	0.4650655021834061	0.48739500286055726	0.3220029239766082	1.0	KEGG:hsa04742	Taste transduction	65.5	dorsal medullary reticular nucleus
PDE1C	12	1	457	1774	0.4650655021834061	0.48739500286055726	0.3220029239766082	1.0	KEGG:hsa04742	Taste transduction	46.7	dorsal motor vagal complex
PDE1C	12	1	457	1774	0.4650655021834061	0.48739500286055726	0.3220029239766082	1.0	KEGG:hsa04742	Taste transduction	53.0	dorsal raphe nucleus
PDE1C	12	1	457	1774	0.4650655021834061	0.48739500286055726	0.3220029239766082	1.0	KEGG:hsa04742	Taste transduction	50.2	dorsal tegmental nucleus
PDE1C	12	1	457	1774	0.4650655021834061	0.48739500286055726	0.3220029239766082	1.0	KEGG:hsa04742	Taste transduction	57.1	dorsolateral tegmental area
PDE1C	12	1	457	1774	0.4650655021834061	0.48739500286055726	0.3220029239766082	1.0	KEGG:hsa04742	Taste transduction	35.6	dorsomedial nucleus
PDE1C	12	1	457	1774	0.4650655021834061	0.48739500286055726	0.3220029239766082	1.0	KEGG:hsa04742	Taste transduction	50.9	entorhinal gyrus
PDE1C	12	1	457	1774	0.4650655021834061	0.48739500286055726	0.3220029239766082	1.0	KEGG:hsa04742	Taste transduction	15.9	flocculonodular lobe
PDE1C	12	1	457	1774	0.4650655021834061	0.48739500286055726	0.3220029239766082	1.0	KEGG:hsa04742	Taste transduction	32.2	frontal eye field
PDE1C	12	1	457	1774	0.4650655021834061	0.48739500286055726	0.3220029239766082	1.0	KEGG:hsa04742	Taste transduction	49.9	frontal operculum
PDE1C	12	1	457	1774	0.4650655021834061	0.48739500286055726	0.3220029239766082	1.0	KEGG:hsa04742	Taste transduction	43.1	fusiform gyrus
PDE1C	12	1	457	1774	0.4650655021834061	0.48739500286055726	0.3220029239766082	1.0	KEGG:hsa04742	Taste transduction	62.5	gigantocellular reticular nuclei, medullary
PDE1C	12	1	457	1774	0.4650655021834061	0.48739500286055726	0.3220029239766082	1.0	KEGG:hsa04742	Taste transduction	56.2	gigantocellular reticular nuclei, pars
PDE1C	12	1	457	1774	0.4650655021834061	0.48739500286055726	0.3220029239766082	1.0	KEGG:hsa04742	Taste transduction	95.9	globus pallidus, externus
PDE1C	12	1	457	1774	0.4650655021834061	0.48739500286055726	0.3220029239766082	1.0	KEGG:hsa04742	Taste transduction	121.6	globus pallidus, internus
PDE1C	12	1	457	1774	0.4650655021834061	0.48739500286055726	0.3220029239766082	1.0	KEGG:hsa04742	Taste transduction	22.0	habenula
PDE1C	12	1	457	1774	0.4650655021834061	0.48739500286055726	0.3220029239766082	1.0	KEGG:hsa04742	Taste transduction	31.3	hippocampus
PDE1C	12	1	457	1774	0.4650655021834061	0.48739500286055726	0.3220029239766082	1.0	KEGG:hsa04742	Taste transduction	36.3	hippocampus, CA1
PDE1C	12	1	457	1774	0.4650655021834061	0.48739500286055726	0.3220029239766082	1.0	KEGG:hsa04742	Taste transduction	48.6	hippocampus, CA2
PDE1C	12	1	457	1774	0.4650655021834061	0.48739500286055726	0.3220029239766082	1.0	KEGG:hsa04742	Taste transduction	31.6	hippocampus, CA3
PDE1C	12	1	457	1774	0.4650655021834061	0.48739500286055726	0.3220029239766082	1.0	KEGG:hsa04742	Taste transduction	48.1	inferior colliculus
PDE1C	12	1	457	1774	0.4650655021834061	0.48739500286055726	0.3220029239766082	1.0	KEGG:hsa04742	Taste transduction	36.5	inferior frontal gyrus, opercular
PDE1C	12	1	457	1774	0.4650655021834061	0.48739500286055726	0.3220029239766082	1.0	KEGG:hsa04742	Taste transduction	45.5	inferior olive
PDE1C	12	1	457	1774	0.4650655021834061	0.48739500286055726	0.3220029239766082	1.0	KEGG:hsa04742	Taste transduction	40.6	inferior parietal lobule
PDE1C	12	1	457	1774	0.4650655021834061	0.48739500286055726	0.3220029239766082	1.0	KEGG:hsa04742	Taste transduction	45.9	inferior temporal gyrus
PDE1C	12	1	457	1774	0.4650655021834061	0.48739500286055726	0.3220029239766082	1.0	KEGG:hsa04742	Taste transduction	49.6	intraparietal deep sulcus
PDE1C	12	1	457	1774	0.4650655021834061	0.48739500286055726	0.3220029239766082	1.0	KEGG:hsa04742	Taste transduction	62.3	Kolliker-Fuse nucleus
PDE1C	12	1	457	1774	0.4650655021834061	0.48739500286055726	0.3220029239766082	1.0	KEGG:hsa04742	Taste transduction	42.8	lateral amygdala
PDE1C	12	1	457	1774	0.4650655021834061	0.48739500286055726	0.3220029239766082	1.0	KEGG:hsa04742	Taste transduction	62.7	lateral funiculus (white matter)
PDE1C	12	1	457	1774	0.4650655021834061	0.48739500286055726	0.3220029239766082	1.0	KEGG:hsa04742	Taste transduction	40.5	lateral geniculate body
PDE1C	12	1	457	1774	0.4650655021834061	0.48739500286055726	0.3220029239766082	1.0	KEGG:hsa04742	Taste transduction	53.1	lateral hypothalamic area
PDE1C	12	1	457	1774	0.4650655021834061	0.48739500286055726	0.3220029239766082	1.0	KEGG:hsa04742	Taste transduction	71.2	lateral lemniscal nuclei
PDE1C	12	1	457	1774	0.4650655021834061	0.48739500286055726	0.3220029239766082	1.0	KEGG:hsa04742	Taste transduction	67.5	lateral medullary reticular nucleus
PDE1C	12	1	457	1774	0.4650655021834061	0.48739500286055726	0.3220029239766082	1.0	KEGG:hsa04742	Taste transduction	81.7	lateral parabrachial nucleus
PDE1C	12	1	457	1774	0.4650655021834061	0.48739500286055726	0.3220029239766082	1.0	KEGG:hsa04742	Taste transduction	38.3	lateral thalamic nuclei
PDE1C	12	1	457	1774	0.4650655021834061	0.48739500286055726	0.3220029239766082	1.0	KEGG:hsa04742	Taste transduction	61.8	lateral vestibular nucleus
PDE1C	12	1	457	1774	0.4650655021834061	0.48739500286055726	0.3220029239766082	1.0	KEGG:hsa04742	Taste transduction	37.5	lingual gyrus
PDE1C	12	1	457	1774	0.4650655021834061	0.48739500286055726	0.3220029239766082	1.0	KEGG:hsa04742	Taste transduction	32.6	locus coeruleus
PDE1C	12	1	457	1774	0.4650655021834061	0.48739500286055726	0.3220029239766082	1.0	KEGG:hsa04742	Taste transduction	78.1	mammillary body
PDE1C	12	1	457	1774	0.4650655021834061	0.48739500286055726	0.3220029239766082	1.0	KEGG:hsa04742	Taste transduction	27.6	medial dorsal thalamic nucleus
PDE1C	12	1	457	1774	0.4650655021834061	0.48739500286055726	0.3220029239766082	1.0	KEGG:hsa04742	Taste transduction	34.0	medial geniculate body
PDE1C	12	1	457	1774	0.4650655021834061	0.48739500286055726	0.3220029239766082	1.0	KEGG:hsa04742	Taste transduction	78.2	medial olivary nucleus
PDE1C	12	1	457	1774	0.4650655021834061	0.48739500286055726	0.3220029239766082	1.0	KEGG:hsa04742	Taste transduction	64.3	medial parabrachial nucleus
PDE1C	12	1	457	1774	0.4650655021834061	0.48739500286055726	0.3220029239766082	1.0	KEGG:hsa04742	Taste transduction	73.4	medial periolivary nuclei
PDE1C	12	1	457	1774	0.4650655021834061	0.48739500286055726	0.3220029239766082	1.0	KEGG:hsa04742	Taste transduction	50.6	medial vestibular nucleus
PDE1C	12	1	457	1774	0.4650655021834061	0.48739500286055726	0.3220029239766082	1.0	KEGG:hsa04742	Taste transduction	35.2	median raphe nucleus
PDE1C	12	1	457	1774	0.4650655021834061	0.48739500286055726	0.3220029239766082	1.0	KEGG:hsa04742	Taste transduction	37.6	middle cingulate cortex
PDE1C	12	1	457	1774	0.4650655021834061	0.48739500286055726	0.3220029239766082	1.0	KEGG:hsa04742	Taste transduction	53.5	middle temporal gyrus
PDE1C	12	1	457	1774	0.4650655021834061	0.48739500286055726	0.3220029239766082	1.0	KEGG:hsa04742	Taste transduction	53.3	motor facial nucleus
PDE1C	12	1	457	1774	0.4650655021834061	0.48739500286055726	0.3220029239766082	1.0	KEGG:hsa04742	Taste transduction	61.0	motor hypoglossal nucleus
PDE1C	12	1	457	1774	0.4650655021834061	0.48739500286055726	0.3220029239766082	1.0	KEGG:hsa04742	Taste transduction	60.5	motor trigeminal nucleus
PDE1C	12	1	457	1774	0.4650655021834061	0.48739500286055726	0.3220029239766082	1.0	KEGG:hsa04742	Taste transduction	62.4	nuclei of the trapezoid body
PDE1C	12	1	457	1774	0.4650655021834061	0.48739500286055726	0.3220029239766082	1.0	KEGG:hsa04742	Taste transduction	68.7	nucleus accumbens
PDE1C	12	1	457	1774	0.4650655021834061	0.48739500286055726	0.3220029239766082	1.0	KEGG:hsa04742	Taste transduction	94.0	nucleus ambiguus
PDE1C	12	1	457	1774	0.4650655021834061	0.48739500286055726	0.3220029239766082	1.0	KEGG:hsa04742	Taste transduction	46.2	nucleus basalis of Meynert
PDE1C	12	1	457	1774	0.4650655021834061	0.48739500286055726	0.3220029239766082	1.0	KEGG:hsa04742	Taste transduction	51.2	nucleus cuneatus
PDE1C	12	1	457	1774	0.4650655021834061	0.48739500286055726	0.3220029239766082	1.0	KEGG:hsa04742	Taste transduction	64.4	nucleus gracilis
PDE1C	12	1	457	1774	0.4650655021834061	0.48739500286055726	0.3220029239766082	1.0	KEGG:hsa04742	Taste transduction	46.5	nucleus of the diagonal band
PDE1C	12	1	457	1774	0.4650655021834061	0.48739500286055726	0.3220029239766082	1.0	KEGG:hsa04742	Taste transduction	58.1	nucleus raphe magnus
PDE1C	12	1	457	1774	0.4650655021834061	0.48739500286055726	0.3220029239766082	1.0	KEGG:hsa04742	Taste transduction	77.1	nucleus raphe obscurus
PDE1C	12	1	457	1774	0.4650655021834061	0.48739500286055726	0.3220029239766082	1.0	KEGG:hsa04742	Taste transduction	76.1	nucleus raphe pallidus
PDE1C	12	1	457	1774	0.4650655021834061	0.48739500286055726	0.3220029239766082	1.0	KEGG:hsa04742	Taste transduction	81.8	nucleus reuniens
PDE1C	12	1	457	1774	0.4650655021834061	0.48739500286055726	0.3220029239766082	1.0	KEGG:hsa04742	Taste transduction	51.7	nucleus rhomboideus
PDE1C	12	1	457	1774	0.4650655021834061	0.48739500286055726	0.3220029239766082	1.0	KEGG:hsa04742	Taste transduction	44.6	nucleus tractus solitarii
PDE1C	12	1	457	1774	0.4650655021834061	0.48739500286055726	0.3220029239766082	1.0	KEGG:hsa04742	Taste transduction	41.0	occipital cortex
PDE1C	12	1	457	1774	0.4650655021834061	0.48739500286055726	0.3220029239766082	1.0	KEGG:hsa04742	Taste transduction	118.9	occipital cortex (white matter)
PDE1C	12	1	457	1774	0.4650655021834061	0.48739500286055726	0.3220029239766082	1.0	KEGG:hsa04742	Taste transduction	46.1	olfactory area
PDE1C	12	1	457	1774	0.4650655021834061	0.48739500286055726	0.3220029239766082	1.0	KEGG:hsa04742	Taste transduction	35.9	olfactory tubercle
PDE1C	12	1	457	1774	0.4650655021834061	0.48739500286055726	0.3220029239766082	1.0	KEGG:hsa04742	Taste transduction	36.5	orbitofrontal gyrus, anterior
PDE1C	12	1	457	1774	0.4650655021834061	0.48739500286055726	0.3220029239766082	1.0	KEGG:hsa04742	Taste transduction	32.8	paracentral lobule, anterior
PDE1C	12	1	457	1774	0.4650655021834061	0.48739500286055726	0.3220029239766082	1.0	KEGG:hsa04742	Taste transduction	33.5	paracentral lobule, posterior
PDE1C	12	1	457	1774	0.4650655021834061	0.48739500286055726	0.3220029239766082	1.0	KEGG:hsa04742	Taste transduction	40.3	parahippocampal cortex
PDE1C	12	1	457	1774	0.4650655021834061	0.48739500286055726	0.3220029239766082	1.0	KEGG:hsa04742	Taste transduction	160.1	parahippocampal cortex (white matter)
PDE1C	12	1	457	1774	0.4650655021834061	0.48739500286055726	0.3220029239766082	1.0	KEGG:hsa04742	Taste transduction	72.8	paramedian reticular nucleus
PDE1C	12	1	457	1774	0.4650655021834061	0.48739500286055726	0.3220029239766082	1.0	KEGG:hsa04742	Taste transduction	67.9	paraventricular nucleus
PDE1C	12	1	457	1774	0.4650655021834061	0.48739500286055726	0.3220029239766082	1.0	KEGG:hsa04742	Taste transduction	24.1	parietal operculum
PDE1C	12	1	457	1774	0.4650655021834061	0.48739500286055726	0.3220029239766082	1.0	KEGG:hsa04742	Taste transduction	40.2	parieto-insular cortex
PDE1C	12	1	457	1774	0.4650655021834061	0.48739500286055726	0.3220029239766082	1.0	KEGG:hsa04742	Taste transduction	34.9	parieto-occipital transitional area
PDE1C	12	1	457	1774	0.4650655021834061	0.48739500286055726	0.3220029239766082	1.0	KEGG:hsa04742	Taste transduction	182.6	parieto-temporal junction (white matter)
PDE1C	12	1	457	1774	0.4650655021834061	0.48739500286055726	0.3220029239766082	1.0	KEGG:hsa04742	Taste transduction	72.8	parvicellular reticular nuclei
PDE1C	12	1	457	1774	0.4650655021834061	0.48739500286055726	0.3220029239766082	1.0	KEGG:hsa04742	Taste transduction	64.9	parvicellular reticular nuclei, medullary
PDE1C	12	1	457	1774	0.4650655021834061	0.48739500286055726	0.3220029239766082	1.0	KEGG:hsa04742	Taste transduction	49.4	pedunculopontine tegmental nucleus
PDE1C	12	1	457	1774	0.4650655021834061	0.48739500286055726	0.3220029239766082	1.0	KEGG:hsa04742	Taste transduction	25.4	periaquaductal grey, anterior
PDE1C	12	1	457	1774	0.4650655021834061	0.48739500286055726	0.3220029239766082	1.0	KEGG:hsa04742	Taste transduction	35.5	periaquaductal grey, dorsal
PDE1C	12	1	457	1774	0.4650655021834061	0.48739500286055726	0.3220029239766082	1.0	KEGG:hsa04742	Taste transduction	33.6	periaquaductal grey, lateral
PDE1C	12	1	457	1774	0.4650655021834061	0.48739500286055726	0.3220029239766082	1.0	KEGG:hsa04742	Taste transduction	44.5	perirhinal gyrus
PDE1C	12	1	457	1774	0.4650655021834061	0.48739500286055726	0.3220029239766082	1.0	KEGG:hsa04742	Taste transduction	59.1	peritrigeminal nucleus
PDE1C	12	1	457	1774	0.4650655021834061	0.48739500286055726	0.3220029239766082	1.0	KEGG:hsa04742	Taste transduction	127.4	piriform cortex
PDE1C	12	1	457	1774	0.4650655021834061	0.48739500286055726	0.3220029239766082	1.0	KEGG:hsa04742	Taste transduction	80.0	pontine nuclei
PDE1C	12	1	457	1774	0.4650655021834061	0.48739500286055726	0.3220029239766082	1.0	KEGG:hsa04742	Taste transduction	61.2	pontine raphe nucleus
PDE1C	12	1	457	1774	0.4650655021834061	0.48739500286055726	0.3220029239766082	1.0	KEGG:hsa04742	Taste transduction	23.3	postcentral gyrus
PDE1C	12	1	457	1774	0.4650655021834061	0.48739500286055726	0.3220029239766082	1.0	KEGG:hsa04742	Taste transduction	45.2	postcentral gyrus, dorsal
PDE1C	12	1	457	1774	0.4650655021834061	0.48739500286055726	0.3220029239766082	1.0	KEGG:hsa04742	Taste transduction	39.9	postcentral gyrus, middle
PDE1C	12	1	457	1774	0.4650655021834061	0.48739500286055726	0.3220029239766082	1.0	KEGG:hsa04742	Taste transduction	58.5	postcentral gyrus, ventral
PDE1C	12	1	457	1774	0.4650655021834061	0.48739500286055726	0.3220029239766082	1.0	KEGG:hsa04742	Taste transduction	24.0	posterior cingulate cortex
PDE1C	12	1	457	1774	0.4650655021834061	0.48739500286055726	0.3220029239766082	1.0	KEGG:hsa04742	Taste transduction	36.9	posterior cingulate cortex, dorsal
PDE1C	12	1	457	1774	0.4650655021834061	0.48739500286055726	0.3220029239766082	1.0	KEGG:hsa04742	Taste transduction	37.8	posterior cingulate cortex, ventral
PDE1C	12	1	457	1774	0.4650655021834061	0.48739500286055726	0.3220029239766082	1.0	KEGG:hsa04742	Taste transduction	32.1	posterior insular cortex
PDE1C	12	1	457	1774	0.4650655021834061	0.48739500286055726	0.3220029239766082	1.0	KEGG:hsa04742	Taste transduction	17.6	posterior thalamic nucleus
PDE1C	12	1	457	1774	0.4650655021834061	0.48739500286055726	0.3220029239766082	1.0	KEGG:hsa04742	Taste transduction	85.7	posteroventral cochlear nucleus
PDE1C	12	1	457	1774	0.4650655021834061	0.48739500286055726	0.3220029239766082	1.0	KEGG:hsa04742	Taste transduction	31.6	precentral gyrus
PDE1C	12	1	457	1774	0.4650655021834061	0.48739500286055726	0.3220029239766082	1.0	KEGG:hsa04742	Taste transduction	38.1	precentral gyrus, dorsal
PDE1C	12	1	457	1774	0.4650655021834061	0.48739500286055726	0.3220029239766082	1.0	KEGG:hsa04742	Taste transduction	46.3	precentral gyrus, middle
PDE1C	12	1	457	1774	0.4650655021834061	0.48739500286055726	0.3220029239766082	1.0	KEGG:hsa04742	Taste transduction	44.2	precentral gyrus, ventral
PDE1C	12	1	457	1774	0.4650655021834061	0.48739500286055726	0.3220029239766082	1.0	KEGG:hsa04742	Taste transduction	45.0	precuneus
PDE1C	12	1	457	1774	0.4650655021834061	0.48739500286055726	0.3220029239766082	1.0	KEGG:hsa04742	Taste transduction	47.0	premotor cortex, dorsal
PDE1C	12	1	457	1774	0.4650655021834061	0.48739500286055726	0.3220029239766082	1.0	KEGG:hsa04742	Taste transduction	43.7	premotor cortex, ventral
PDE1C	12	1	457	1774	0.4650655021834061	0.48739500286055726	0.3220029239766082	1.0	KEGG:hsa04742	Taste transduction	58.3	preoptic area
PDE1C	12	1	457	1774	0.4650655021834061	0.48739500286055726	0.3220029239766082	1.0	KEGG:hsa04742	Taste transduction	50.0	prepositus hypoglossal nucleus
PDE1C	12	1	457	1774	0.4650655021834061	0.48739500286055726	0.3220029239766082	1.0	KEGG:hsa04742	Taste transduction	41.0	pretectal area
PDE1C	12	1	457	1774	0.4650655021834061	0.48739500286055726	0.3220029239766082	1.0	KEGG:hsa04742	Taste transduction	63.4	principal sensory trigeminal nucleus
PDE1C	12	1	457	1774	0.4650655021834061	0.48739500286055726	0.3220029239766082	1.0	KEGG:hsa04742	Taste transduction	37.9	pulvinar
PDE1C	12	1	457	1774	0.4650655021834061	0.48739500286055726	0.3220029239766082	1.0	KEGG:hsa04742	Taste transduction	58.3	putamen
PDE1C	12	1	457	1774	0.4650655021834061	0.48739500286055726	0.3220029239766082	1.0	KEGG:hsa04742	Taste transduction	73.5	red nucleus
PDE1C	12	1	457	1774	0.4650655021834061	0.48739500286055726	0.3220029239766082	1.0	KEGG:hsa04742	Taste transduction	72.1	reticular pontine nucleus, caudal
PDE1C	12	1	457	1774	0.4650655021834061	0.48739500286055726	0.3220029239766082	1.0	KEGG:hsa04742	Taste transduction	82.4	reticular pontine nucleus, oral
PDE1C	12	1	457	1774	0.4650655021834061	0.48739500286055726	0.3220029239766082	1.0	KEGG:hsa04742	Taste transduction	46.2	reticulotegmental nucleus
PDE1C	12	1	457	1774	0.4650655021834061	0.48739500286055726	0.3220029239766082	1.0	KEGG:hsa04742	Taste transduction	31.4	retrosplenial cortex
PDE1C	12	1	457	1774	0.4650655021834061	0.48739500286055726	0.3220029239766082	1.0	KEGG:hsa04742	Taste transduction	54.0	septal nuclei
PDE1C	12	1	457	1774	0.4650655021834061	0.48739500286055726	0.3220029239766082	1.0	KEGG:hsa04742	Taste transduction	50.2	somatomor cortex, precentral gyrus (white matter)
PDE1C	12	1	457	1774	0.4650655021834061	0.48739500286055726	0.3220029239766082	1.0	KEGG:hsa04742	Taste transduction	56.9	somatosensory cortex, postcentral gyrus, ventral (white matter)
PDE1C	12	1	457	1774	0.4650655021834061	0.48739500286055726	0.3220029239766082	1.0	KEGG:hsa04742	Taste transduction	54.3	spinal trigeminal nucleus, caudal
PDE1C	12	1	457	1774	0.4650655021834061	0.48739500286055726	0.3220029239766082	1.0	KEGG:hsa04742	Taste transduction	59.4	spinal trigeminal nucleus, interpolar
PDE1C	12	1	457	1774	0.4650655021834061	0.48739500286055726	0.3220029239766082	1.0	KEGG:hsa04742	Taste transduction	70.9	spinal trigeminal nucleus, oral
PDE1C	12	1	457	1774	0.4650655021834061	0.48739500286055726	0.3220029239766082	1.0	KEGG:hsa04742	Taste transduction	67.6	spinal vestibular nucleus
PDE1C	12	1	457	1774	0.4650655021834061	0.48739500286055726	0.3220029239766082	1.0	KEGG:hsa04742	Taste transduction	48.5	stria terminalis, bed nucleus
PDE1C	12	1	457	1774	0.4650655021834061	0.48739500286055726	0.3220029239766082	1.0	KEGG:hsa04742	Taste transduction	39.2	subcentral gyrus, S2
PDE1C	12	1	457	1774	0.4650655021834061	0.48739500286055726	0.3220029239766082	1.0	KEGG:hsa04742	Taste transduction	70.2	subcoeruleus area
PDE1C	12	1	457	1774	0.4650655021834061	0.48739500286055726	0.3220029239766082	1.0	KEGG:hsa04742	Taste transduction	63.4	subiculum
PDE1C	12	1	457	1774	0.4650655021834061	0.48739500286055726	0.3220029239766082	1.0	KEGG:hsa04742	Taste transduction	40.9	substantia nigra
PDE1C	12	1	457	1774	0.4650655021834061	0.48739500286055726	0.3220029239766082	1.0	KEGG:hsa04742	Taste transduction	65.9	subthalamic nucleus
PDE1C	12	1	457	1774	0.4650655021834061	0.48739500286055726	0.3220029239766082	1.0	KEGG:hsa04742	Taste transduction	57.0	superior colliculus
PDE1C	12	1	457	1774	0.4650655021834061	0.48739500286055726	0.3220029239766082	1.0	KEGG:hsa04742	Taste transduction	79.3	superior olive
PDE1C	12	1	457	1774	0.4650655021834061	0.48739500286055726	0.3220029239766082	1.0	KEGG:hsa04742	Taste transduction	48.7	superior parietal lobule
PDE1C	12	1	457	1774	0.4650655021834061	0.48739500286055726	0.3220029239766082	1.0	KEGG:hsa04742	Taste transduction	43.5	superior temporal gyrus
PDE1C	12	1	457	1774	0.4650655021834061	0.48739500286055726	0.3220029239766082	1.0	KEGG:hsa04742	Taste transduction	55.7	superior vestibular nucleus
PDE1C	12	1	457	1774	0.4650655021834061	0.48739500286055726	0.3220029239766082	1.0	KEGG:hsa04742	Taste transduction	32.7	supplementary motor cortex
PDE1C	12	1	457	1774	0.4650655021834061	0.48739500286055726	0.3220029239766082	1.0	KEGG:hsa04742	Taste transduction	36.8	supramarginal gyrus
PDE1C	12	1	457	1774	0.4650655021834061	0.48739500286055726	0.3220029239766082	1.0	KEGG:hsa04742	Taste transduction	45.6	supraoptic nucleus
PDE1C	12	1	457	1774	0.4650655021834061	0.48739500286055726	0.3220029239766082	1.0	KEGG:hsa04742	Taste transduction	42.3	temporal pole
PDE1C	12	1	457	1774	0.4650655021834061	0.48739500286055726	0.3220029239766082	1.0	KEGG:hsa04742	Taste transduction	163.2	temporal white matter
PDE1C	12	1	457	1774	0.4650655021834061	0.48739500286055726	0.3220029239766082	1.0	KEGG:hsa04742	Taste transduction	40.0	temporo-insular cortex, parainsular gyrus
PDE1C	12	1	457	1774	0.4650655021834061	0.48739500286055726	0.3220029239766082	1.0	KEGG:hsa04742	Taste transduction	48.7	temporo-occipital transitional zone
PDE1C	12	1	457	1774	0.4650655021834061	0.48739500286055726	0.3220029239766082	1.0	KEGG:hsa04742	Taste transduction	45.9	transversal temporal gyrus, anterior
PDE1C	12	1	457	1774	0.4650655021834061	0.48739500286055726	0.3220029239766082	1.0	KEGG:hsa04742	Taste transduction	54.0	transversal temporal gyrus, posterior
PDE1C	12	1	457	1774	0.4650655021834061	0.48739500286055726	0.3220029239766082	1.0	KEGG:hsa04742	Taste transduction	71.5	ventral medullary reticular nucleus
PDE1C	12	1	457	1774	0.4650655021834061	0.48739500286055726	0.3220029239766082	1.0	KEGG:hsa04742	Taste transduction	70.4	ventral periolivary nuclei
PDE1C	12	1	457	1774	0.4650655021834061	0.48739500286055726	0.3220029239766082	1.0	KEGG:hsa04742	Taste transduction	36.9	ventral posterolateral thalamic nucleus
PDE1C	12	1	457	1774	0.4650655021834061	0.48739500286055726	0.3220029239766082	1.0	KEGG:hsa04742	Taste transduction	42.2	ventral posteromedial thalamic nucleus
PDE1C	12	1	457	1774	0.4650655021834061	0.48739500286055726	0.3220029239766082	1.0	KEGG:hsa04742	Taste transduction	57.9	ventral tegmental area
PDE1C	12	1	457	1774	0.4650655021834061	0.48739500286055726	0.3220029239766082	1.0	KEGG:hsa04742	Taste transduction	49.6	ventral thalamic nuclei
PDE1C	12	1	457	1774	0.4650655021834061	0.48739500286055726	0.3220029239766082	1.0	KEGG:hsa04742	Taste transduction	64.3	ventrolateral medulla, A1-C1 cell groups
PDE1C	12	1	457	1774	0.4650655021834061	0.48739500286055726	0.3220029239766082	1.0	KEGG:hsa04742	Taste transduction	61.4	ventrolateral tegmental area, A5 NE cell group
PDE1C	12	1	457	1774	0.4650655021834061	0.48739500286055726	0.3220029239766082	1.0	KEGG:hsa04742	Taste transduction	14.4	ventromedial nucleus
PDE1C	12	1	457	1774	0.4650655021834061	0.48739500286055726	0.3220029239766082	1.0	KEGG:hsa04742	Taste transduction	17.7	vermis
PDE1C	12	1	457	1774	0.4650655021834061	0.48739500286055726	0.3220029239766082	1.0	KEGG:hsa04742	Taste transduction	66.4	zona incerta
PDE4A	12	1	457	1774	0.4650655021834061	0.48739500286055726	0.3220029239766082	1.0	KEGG:hsa04024	cAMP signaling pathway	26.6	amygdala
PDE4A	12	1	457	1774	0.4650655021834061	0.48739500286055726	0.3220029239766082	1.0	KEGG:hsa04024	cAMP signaling pathway	57.5	angular gyrus
PDE4A	12	1	457	1774	0.4650655021834061	0.48739500286055726	0.3220029239766082	1.0	KEGG:hsa04024	cAMP signaling pathway	40.3	angular gyrus (white matter)
PDE4A	12	1	457	1774	0.4650655021834061	0.48739500286055726	0.3220029239766082	1.0	KEGG:hsa04024	cAMP signaling pathway	41.1	anterior cingulate cortex, supragenual-dorsal
PDE4A	12	1	457	1774	0.4650655021834061	0.48739500286055726	0.3220029239766082	1.0	KEGG:hsa04024	cAMP signaling pathway	34.3	anterior cingulate cortex, supragenual-ventral
PDE4A	12	1	457	1774	0.4650655021834061	0.48739500286055726	0.3220029239766082	1.0	KEGG:hsa04024	cAMP signaling pathway	35.5	anterior cochlear nucleus, ventral
PDE4A	12	1	457	1774	0.4650655021834061	0.48739500286055726	0.3220029239766082	1.0	KEGG:hsa04024	cAMP signaling pathway	15.7	anterior funiculus (white matter)
PDE4A	12	1	457	1774	0.4650655021834061	0.48739500286055726	0.3220029239766082	1.0	KEGG:hsa04024	cAMP signaling pathway	38.6	anterior insular cortex, dorsal
PDE4A	12	1	457	1774	0.4650655021834061	0.48739500286055726	0.3220029239766082	1.0	KEGG:hsa04024	cAMP signaling pathway	47.7	anterior insular cortex, ventral
PDE4A	12	1	457	1774	0.4650655021834061	0.48739500286055726	0.3220029239766082	1.0	KEGG:hsa04024	cAMP signaling pathway	37.3	anterior thalamic nucleus, ventral
PDE4A	12	1	457	1774	0.4650655021834061	0.48739500286055726	0.3220029239766082	1.0	KEGG:hsa04024	cAMP signaling pathway	28.5	arcuate nucleus
PDE4A	12	1	457	1774	0.4650655021834061	0.48739500286055726	0.3220029239766082	1.0	KEGG:hsa04024	cAMP signaling pathway	45.7	area parastriata, inferior
PDE4A	12	1	457	1774	0.4650655021834061	0.48739500286055726	0.3220029239766082	1.0	KEGG:hsa04024	cAMP signaling pathway	43.5	area parastriata, parietal
PDE4A	12	1	457	1774	0.4650655021834061	0.48739500286055726	0.3220029239766082	1.0	KEGG:hsa04024	cAMP signaling pathway	39.9	area parastriata, superior
PDE4A	12	1	457	1774	0.4650655021834061	0.48739500286055726	0.3220029239766082	1.0	KEGG:hsa04024	cAMP signaling pathway	49.9	area parastriata, temporal
PDE4A	12	1	457	1774	0.4650655021834061	0.48739500286055726	0.3220029239766082	1.0	KEGG:hsa04024	cAMP signaling pathway	19.0	area postrema
PDE4A	12	1	457	1774	0.4650655021834061	0.48739500286055726	0.3220029239766082	1.0	KEGG:hsa04024	cAMP signaling pathway	51.5	area striata
PDE4A	12	1	457	1774	0.4650655021834061	0.48739500286055726	0.3220029239766082	1.0	KEGG:hsa04024	cAMP signaling pathway	37.0	area striata (white matter)
PDE4A	12	1	457	1774	0.4650655021834061	0.48739500286055726	0.3220029239766082	1.0	KEGG:hsa04024	cAMP signaling pathway	28.0	basal amygdala
PDE4A	12	1	457	1774	0.4650655021834061	0.48739500286055726	0.3220029239766082	1.0	KEGG:hsa04024	cAMP signaling pathway	30.3	caudate nucleus
PDE4A	12	1	457	1774	0.4650655021834061	0.48739500286055726	0.3220029239766082	1.0	KEGG:hsa04024	cAMP signaling pathway	33.1	central amygdala
PDE4A	12	1	457	1774	0.4650655021834061	0.48739500286055726	0.3220029239766082	1.0	KEGG:hsa04024	cAMP signaling pathway	52.2	centromedial thalamic nucleus
PDE4A	12	1	457	1774	0.4650655021834061	0.48739500286055726	0.3220029239766082	1.0	KEGG:hsa04024	cAMP signaling pathway	41.3	cerebellar cortex
PDE4A	12	1	457	1774	0.4650655021834061	0.48739500286055726	0.3220029239766082	1.0	KEGG:hsa04024	cAMP signaling pathway	35.2	cerebellar nuclei
PDE4A	12	1	457	1774	0.4650655021834061	0.48739500286055726	0.3220029239766082	1.0	KEGG:hsa04024	cAMP signaling pathway	12.5	cerebellar white matter
PDE4A	12	1	457	1774	0.4650655021834061	0.48739500286055726	0.3220029239766082	1.0	KEGG:hsa04024	cAMP signaling pathway	23.6	cervical spinal cord, central gray
PDE4A	12	1	457	1774	0.4650655021834061	0.48739500286055726	0.3220029239766082	1.0	KEGG:hsa04024	cAMP signaling pathway	18.3	cervical spinal cord, dorsal horn
PDE4A	12	1	457	1774	0.4650655021834061	0.48739500286055726	0.3220029239766082	1.0	KEGG:hsa04024	cAMP signaling pathway	20.3	cervical spinal cord, ventral horn
PDE4A	12	1	457	1774	0.4650655021834061	0.48739500286055726	0.3220029239766082	1.0	KEGG:hsa04024	cAMP signaling pathway	6.3	choroid plexus
PDE4A	12	1	457	1774	0.4650655021834061	0.48739500286055726	0.3220029239766082	1.0	KEGG:hsa04024	cAMP signaling pathway	35.9	claustrum
PDE4A	12	1	457	1774	0.4650655021834061	0.48739500286055726	0.3220029239766082	1.0	KEGG:hsa04024	cAMP signaling pathway	8.7	corpus callosum, genu (white matter)
PDE4A	12	1	457	1774	0.4650655021834061	0.48739500286055726	0.3220029239766082	1.0	KEGG:hsa04024	cAMP signaling pathway	11.1	corpus callosum, splenium (white matter)
PDE4A	12	1	457	1774	0.4650655021834061	0.48739500286055726	0.3220029239766082	1.0	KEGG:hsa04024	cAMP signaling pathway	29.6	corticomedial amygdala
PDE4A	12	1	457	1774	0.4650655021834061	0.48739500286055726	0.3220029239766082	1.0	KEGG:hsa04024	cAMP signaling pathway	47.7	cuneiform nucleus
PDE4A	12	1	457	1774	0.4650655021834061	0.48739500286055726	0.3220029239766082	1.0	KEGG:hsa04024	cAMP signaling pathway	36.7	dentate gyrus
PDE4A	12	1	457	1774	0.4650655021834061	0.48739500286055726	0.3220029239766082	1.0	KEGG:hsa04024	cAMP signaling pathway	27.4	dorsal cochlear nucleus
PDE4A	12	1	457	1774	0.4650655021834061	0.48739500286055726	0.3220029239766082	1.0	KEGG:hsa04024	cAMP signaling pathway	7.5	dorsal funiculus (white matter)
PDE4A	12	1	457	1774	0.4650655021834061	0.48739500286055726	0.3220029239766082	1.0	KEGG:hsa04024	cAMP signaling pathway	40.5	dorsal medullary reticular nucleus
PDE4A	12	1	457	1774	0.4650655021834061	0.48739500286055726	0.3220029239766082	1.0	KEGG:hsa04024	cAMP signaling pathway	26.7	dorsal motor vagal complex
PDE4A	12	1	457	1774	0.4650655021834061	0.48739500286055726	0.3220029239766082	1.0	KEGG:hsa04024	cAMP signaling pathway	45.1	dorsal raphe nucleus
PDE4A	12	1	457	1774	0.4650655021834061	0.48739500286055726	0.3220029239766082	1.0	KEGG:hsa04024	cAMP signaling pathway	28.5	dorsal tegmental nucleus
PDE4A	12	1	457	1774	0.4650655021834061	0.48739500286055726	0.3220029239766082	1.0	KEGG:hsa04024	cAMP signaling pathway	34.9	dorsolateral tegmental area
PDE4A	12	1	457	1774	0.4650655021834061	0.48739500286055726	0.3220029239766082	1.0	KEGG:hsa04024	cAMP signaling pathway	59.7	dorsomedial nucleus
PDE4A	12	1	457	1774	0.4650655021834061	0.48739500286055726	0.3220029239766082	1.0	KEGG:hsa04024	cAMP signaling pathway	50.2	entorhinal gyrus
PDE4A	12	1	457	1774	0.4650655021834061	0.48739500286055726	0.3220029239766082	1.0	KEGG:hsa04024	cAMP signaling pathway	43.2	flocculonodular lobe
PDE4A	12	1	457	1774	0.4650655021834061	0.48739500286055726	0.3220029239766082	1.0	KEGG:hsa04024	cAMP signaling pathway	40.3	frontal eye field
PDE4A	12	1	457	1774	0.4650655021834061	0.48739500286055726	0.3220029239766082	1.0	KEGG:hsa04024	cAMP signaling pathway	50.4	frontal operculum
PDE4A	12	1	457	1774	0.4650655021834061	0.48739500286055726	0.3220029239766082	1.0	KEGG:hsa04024	cAMP signaling pathway	47.4	fusiform gyrus
PDE4A	12	1	457	1774	0.4650655021834061	0.48739500286055726	0.3220029239766082	1.0	KEGG:hsa04024	cAMP signaling pathway	38.4	gigantocellular reticular nuclei, medullary
PDE4A	12	1	457	1774	0.4650655021834061	0.48739500286055726	0.3220029239766082	1.0	KEGG:hsa04024	cAMP signaling pathway	52.5	gigantocellular reticular nuclei, pars
PDE4A	12	1	457	1774	0.4650655021834061	0.48739500286055726	0.3220029239766082	1.0	KEGG:hsa04024	cAMP signaling pathway	20.8	globus pallidus, externus
PDE4A	12	1	457	1774	0.4650655021834061	0.48739500286055726	0.3220029239766082	1.0	KEGG:hsa04024	cAMP signaling pathway	16.4	globus pallidus, internus
PDE4A	12	1	457	1774	0.4650655021834061	0.48739500286055726	0.3220029239766082	1.0	KEGG:hsa04024	cAMP signaling pathway	51.9	habenula
PDE4A	12	1	457	1774	0.4650655021834061	0.48739500286055726	0.3220029239766082	1.0	KEGG:hsa04024	cAMP signaling pathway	36.6	hippocampus
PDE4A	12	1	457	1774	0.4650655021834061	0.48739500286055726	0.3220029239766082	1.0	KEGG:hsa04024	cAMP signaling pathway	44.8	hippocampus, CA1
PDE4A	12	1	457	1774	0.4650655021834061	0.48739500286055726	0.3220029239766082	1.0	KEGG:hsa04024	cAMP signaling pathway	42.3	hippocampus, CA2
PDE4A	12	1	457	1774	0.4650655021834061	0.48739500286055726	0.3220029239766082	1.0	KEGG:hsa04024	cAMP signaling pathway	37.9	hippocampus, CA3
PDE4A	12	1	457	1774	0.4650655021834061	0.48739500286055726	0.3220029239766082	1.0	KEGG:hsa04024	cAMP signaling pathway	68.9	inferior colliculus
PDE4A	12	1	457	1774	0.4650655021834061	0.48739500286055726	0.3220029239766082	1.0	KEGG:hsa04024	cAMP signaling pathway	44.5	inferior frontal gyrus, opercular
PDE4A	12	1	457	1774	0.4650655021834061	0.48739500286055726	0.3220029239766082	1.0	KEGG:hsa04024	cAMP signaling pathway	14.7	inferior olive
PDE4A	12	1	457	1774	0.4650655021834061	0.48739500286055726	0.3220029239766082	1.0	KEGG:hsa04024	cAMP signaling pathway	48.9	inferior parietal lobule
PDE4A	12	1	457	1774	0.4650655021834061	0.48739500286055726	0.3220029239766082	1.0	KEGG:hsa04024	cAMP signaling pathway	48.2	inferior temporal gyrus
PDE4A	12	1	457	1774	0.4650655021834061	0.48739500286055726	0.3220029239766082	1.0	KEGG:hsa04024	cAMP signaling pathway	40.6	intraparietal deep sulcus
PDE4A	12	1	457	1774	0.4650655021834061	0.48739500286055726	0.3220029239766082	1.0	KEGG:hsa04024	cAMP signaling pathway	36.4	Kolliker-Fuse nucleus
PDE4A	12	1	457	1774	0.4650655021834061	0.48739500286055726	0.3220029239766082	1.0	KEGG:hsa04024	cAMP signaling pathway	30.6	lateral amygdala
PDE4A	12	1	457	1774	0.4650655021834061	0.48739500286055726	0.3220029239766082	1.0	KEGG:hsa04024	cAMP signaling pathway	15.1	lateral funiculus (white matter)
PDE4A	12	1	457	1774	0.4650655021834061	0.48739500286055726	0.3220029239766082	1.0	KEGG:hsa04024	cAMP signaling pathway	40.8	lateral geniculate body
PDE4A	12	1	457	1774	0.4650655021834061	0.48739500286055726	0.3220029239766082	1.0	KEGG:hsa04024	cAMP signaling pathway	32.5	lateral hypothalamic area
PDE4A	12	1	457	1774	0.4650655021834061	0.48739500286055726	0.3220029239766082	1.0	KEGG:hsa04024	cAMP signaling pathway	70.7	lateral lemniscal nuclei
PDE4A	12	1	457	1774	0.4650655021834061	0.48739500286055726	0.3220029239766082	1.0	KEGG:hsa04024	cAMP signaling pathway	24.7	lateral medullary reticular nucleus
PDE4A	12	1	457	1774	0.4650655021834061	0.48739500286055726	0.3220029239766082	1.0	KEGG:hsa04024	cAMP signaling pathway	52.6	lateral parabrachial nucleus
PDE4A	12	1	457	1774	0.4650655021834061	0.48739500286055726	0.3220029239766082	1.0	KEGG:hsa04024	cAMP signaling pathway	31.3	lateral thalamic nuclei
PDE4A	12	1	457	1774	0.4650655021834061	0.48739500286055726	0.3220029239766082	1.0	KEGG:hsa04024	cAMP signaling pathway	38.6	lateral vestibular nucleus
PDE4A	12	1	457	1774	0.4650655021834061	0.48739500286055726	0.3220029239766082	1.0	KEGG:hsa04024	cAMP signaling pathway	42.2	lingual gyrus
PDE4A	12	1	457	1774	0.4650655021834061	0.48739500286055726	0.3220029239766082	1.0	KEGG:hsa04024	cAMP signaling pathway	31.5	locus coeruleus
PDE4A	12	1	457	1774	0.4650655021834061	0.48739500286055726	0.3220029239766082	1.0	KEGG:hsa04024	cAMP signaling pathway	54.8	mammillary body
PDE4A	12	1	457	1774	0.4650655021834061	0.48739500286055726	0.3220029239766082	1.0	KEGG:hsa04024	cAMP signaling pathway	49.2	medial dorsal thalamic nucleus
PDE4A	12	1	457	1774	0.4650655021834061	0.48739500286055726	0.3220029239766082	1.0	KEGG:hsa04024	cAMP signaling pathway	38.9	medial geniculate body
PDE4A	12	1	457	1774	0.4650655021834061	0.48739500286055726	0.3220029239766082	1.0	KEGG:hsa04024	cAMP signaling pathway	18.4	medial olivary nucleus
PDE4A	12	1	457	1774	0.4650655021834061	0.48739500286055726	0.3220029239766082	1.0	KEGG:hsa04024	cAMP signaling pathway	38.5	medial parabrachial nucleus
PDE4A	12	1	457	1774	0.4650655021834061	0.48739500286055726	0.3220029239766082	1.0	KEGG:hsa04024	cAMP signaling pathway	61.0	medial periolivary nuclei
PDE4A	12	1	457	1774	0.4650655021834061	0.48739500286055726	0.3220029239766082	1.0	KEGG:hsa04024	cAMP signaling pathway	37.1	medial vestibular nucleus
PDE4A	12	1	457	1774	0.4650655021834061	0.48739500286055726	0.3220029239766082	1.0	KEGG:hsa04024	cAMP signaling pathway	35.5	median raphe nucleus
PDE4A	12	1	457	1774	0.4650655021834061	0.48739500286055726	0.3220029239766082	1.0	KEGG:hsa04024	cAMP signaling pathway	41.2	middle cingulate cortex
PDE4A	12	1	457	1774	0.4650655021834061	0.48739500286055726	0.3220029239766082	1.0	KEGG:hsa04024	cAMP signaling pathway	48.0	middle temporal gyrus
PDE4A	12	1	457	1774	0.4650655021834061	0.48739500286055726	0.3220029239766082	1.0	KEGG:hsa04024	cAMP signaling pathway	54.2	motor facial nucleus
PDE4A	12	1	457	1774	0.4650655021834061	0.48739500286055726	0.3220029239766082	1.0	KEGG:hsa04024	cAMP signaling pathway	31.0	motor hypoglossal nucleus
PDE4A	12	1	457	1774	0.4650655021834061	0.48739500286055726	0.3220029239766082	1.0	KEGG:hsa04024	cAMP signaling pathway	41.6	motor trigeminal nucleus
PDE4A	12	1	457	1774	0.4650655021834061	0.48739500286055726	0.3220029239766082	1.0	KEGG:hsa04024	cAMP signaling pathway	77.6	nuclei of the trapezoid body
PDE4A	12	1	457	1774	0.4650655021834061	0.48739500286055726	0.3220029239766082	1.0	KEGG:hsa04024	cAMP signaling pathway	36.0	nucleus accumbens
PDE4A	12	1	457	1774	0.4650655021834061	0.48739500286055726	0.3220029239766082	1.0	KEGG:hsa04024	cAMP signaling pathway	49.7	nucleus ambiguus
PDE4A	12	1	457	1774	0.4650655021834061	0.48739500286055726	0.3220029239766082	1.0	KEGG:hsa04024	cAMP signaling pathway	17.0	nucleus basalis of Meynert
PDE4A	12	1	457	1774	0.4650655021834061	0.48739500286055726	0.3220029239766082	1.0	KEGG:hsa04024	cAMP signaling pathway	27.4	nucleus cuneatus
PDE4A	12	1	457	1774	0.4650655021834061	0.48739500286055726	0.3220029239766082	1.0	KEGG:hsa04024	cAMP signaling pathway	15.7	nucleus gracilis
PDE4A	12	1	457	1774	0.4650655021834061	0.48739500286055726	0.3220029239766082	1.0	KEGG:hsa04024	cAMP signaling pathway	62.5	nucleus of the diagonal band
PDE4A	12	1	457	1774	0.4650655021834061	0.48739500286055726	0.3220029239766082	1.0	KEGG:hsa04024	cAMP signaling pathway	67.1	nucleus raphe magnus
PDE4A	12	1	457	1774	0.4650655021834061	0.48739500286055726	0.3220029239766082	1.0	KEGG:hsa04024	cAMP signaling pathway	24.9	nucleus raphe obscurus
PDE4A	12	1	457	1774	0.4650655021834061	0.48739500286055726	0.3220029239766082	1.0	KEGG:hsa04024	cAMP signaling pathway	27.4	nucleus raphe pallidus
PDE4A	12	1	457	1774	0.4650655021834061	0.48739500286055726	0.3220029239766082	1.0	KEGG:hsa04024	cAMP signaling pathway	33.8	nucleus reuniens
PDE4A	12	1	457	1774	0.4650655021834061	0.48739500286055726	0.3220029239766082	1.0	KEGG:hsa04024	cAMP signaling pathway	35.3	nucleus rhomboideus
PDE4A	12	1	457	1774	0.4650655021834061	0.48739500286055726	0.3220029239766082	1.0	KEGG:hsa04024	cAMP signaling pathway	30.8	nucleus tractus solitarii
PDE4A	12	1	457	1774	0.4650655021834061	0.48739500286055726	0.3220029239766082	1.0	KEGG:hsa04024	cAMP signaling pathway	54.2	occipital cortex
PDE4A	12	1	457	1774	0.4650655021834061	0.48739500286055726	0.3220029239766082	1.0	KEGG:hsa04024	cAMP signaling pathway	23.1	occipital cortex (white matter)
PDE4A	12	1	457	1774	0.4650655021834061	0.48739500286055726	0.3220029239766082	1.0	KEGG:hsa04024	cAMP signaling pathway	48.1	olfactory area
PDE4A	12	1	457	1774	0.4650655021834061	0.48739500286055726	0.3220029239766082	1.0	KEGG:hsa04024	cAMP signaling pathway	44.3	olfactory tubercle
PDE4A	12	1	457	1774	0.4650655021834061	0.48739500286055726	0.3220029239766082	1.0	KEGG:hsa04024	cAMP signaling pathway	36.4	orbitofrontal gyrus, anterior
PDE4A	12	1	457	1774	0.4650655021834061	0.48739500286055726	0.3220029239766082	1.0	KEGG:hsa04024	cAMP signaling pathway	43.5	paracentral lobule, anterior
PDE4A	12	1	457	1774	0.4650655021834061	0.48739500286055726	0.3220029239766082	1.0	KEGG:hsa04024	cAMP signaling pathway	38.2	paracentral lobule, posterior
PDE4A	12	1	457	1774	0.4650655021834061	0.48739500286055726	0.3220029239766082	1.0	KEGG:hsa04024	cAMP signaling pathway	43.1	parahippocampal cortex
PDE4A	12	1	457	1774	0.4650655021834061	0.48739500286055726	0.3220029239766082	1.0	KEGG:hsa04024	cAMP signaling pathway	32.0	parahippocampal cortex (white matter)
PDE4A	12	1	457	1774	0.4650655021834061	0.48739500286055726	0.3220029239766082	1.0	KEGG:hsa04024	cAMP signaling pathway	41.8	paramedian reticular nucleus
PDE4A	12	1	457	1774	0.4650655021834061	0.48739500286055726	0.3220029239766082	1.0	KEGG:hsa04024	cAMP signaling pathway	31.0	paraventricular nucleus
PDE4A	12	1	457	1774	0.4650655021834061	0.48739500286055726	0.3220029239766082	1.0	KEGG:hsa04024	cAMP signaling pathway	33.5	parietal operculum
PDE4A	12	1	457	1774	0.4650655021834061	0.48739500286055726	0.3220029239766082	1.0	KEGG:hsa04024	cAMP signaling pathway	53.7	parieto-insular cortex
PDE4A	12	1	457	1774	0.4650655021834061	0.48739500286055726	0.3220029239766082	1.0	KEGG:hsa04024	cAMP signaling pathway	43.6	parieto-occipital transitional area
PDE4A	12	1	457	1774	0.4650655021834061	0.48739500286055726	0.3220029239766082	1.0	KEGG:hsa04024	cAMP signaling pathway	7.2	parieto-temporal junction (white matter)
PDE4A	12	1	457	1774	0.4650655021834061	0.48739500286055726	0.3220029239766082	1.0	KEGG:hsa04024	cAMP signaling pathway	36.9	parvicellular reticular nuclei
PDE4A	12	1	457	1774	0.4650655021834061	0.48739500286055726	0.3220029239766082	1.0	KEGG:hsa04024	cAMP signaling pathway	38.9	parvicellular reticular nuclei, medullary
PDE4A	12	1	457	1774	0.4650655021834061	0.48739500286055726	0.3220029239766082	1.0	KEGG:hsa04024	cAMP signaling pathway	35.7	pedunculopontine tegmental nucleus
PDE4A	12	1	457	1774	0.4650655021834061	0.48739500286055726	0.3220029239766082	1.0	KEGG:hsa04024	cAMP signaling pathway	65.8	periaquaductal grey, anterior
PDE4A	12	1	457	1774	0.4650655021834061	0.48739500286055726	0.3220029239766082	1.0	KEGG:hsa04024	cAMP signaling pathway	48.9	periaquaductal grey, dorsal
PDE4A	12	1	457	1774	0.4650655021834061	0.48739500286055726	0.3220029239766082	1.0	KEGG:hsa04024	cAMP signaling pathway	49.2	periaquaductal grey, lateral
PDE4A	12	1	457	1774	0.4650655021834061	0.48739500286055726	0.3220029239766082	1.0	KEGG:hsa04024	cAMP signaling pathway	52.2	perirhinal gyrus
PDE4A	12	1	457	1774	0.4650655021834061	0.48739500286055726	0.3220029239766082	1.0	KEGG:hsa04024	cAMP signaling pathway	39.0	peritrigeminal nucleus
PDE4A	12	1	457	1774	0.4650655021834061	0.48739500286055726	0.3220029239766082	1.0	KEGG:hsa04024	cAMP signaling pathway	31.6	piriform cortex
PDE4A	12	1	457	1774	0.4650655021834061	0.48739500286055726	0.3220029239766082	1.0	KEGG:hsa04024	cAMP signaling pathway	71.7	pontine nuclei
PDE4A	12	1	457	1774	0.4650655021834061	0.48739500286055726	0.3220029239766082	1.0	KEGG:hsa04024	cAMP signaling pathway	65.5	pontine raphe nucleus
PDE4A	12	1	457	1774	0.4650655021834061	0.48739500286055726	0.3220029239766082	1.0	KEGG:hsa04024	cAMP signaling pathway	39.6	postcentral gyrus
PDE4A	12	1	457	1774	0.4650655021834061	0.48739500286055726	0.3220029239766082	1.0	KEGG:hsa04024	cAMP signaling pathway	45.7	postcentral gyrus, dorsal
PDE4A	12	1	457	1774	0.4650655021834061	0.48739500286055726	0.3220029239766082	1.0	KEGG:hsa04024	cAMP signaling pathway	57.6	postcentral gyrus, middle
PDE4A	12	1	457	1774	0.4650655021834061	0.48739500286055726	0.3220029239766082	1.0	KEGG:hsa04024	cAMP signaling pathway	42.8	postcentral gyrus, ventral
PDE4A	12	1	457	1774	0.4650655021834061	0.48739500286055726	0.3220029239766082	1.0	KEGG:hsa04024	cAMP signaling pathway	36.0	posterior cingulate cortex
PDE4A	12	1	457	1774	0.4650655021834061	0.48739500286055726	0.3220029239766082	1.0	KEGG:hsa04024	cAMP signaling pathway	39.0	posterior cingulate cortex, dorsal
PDE4A	12	1	457	1774	0.4650655021834061	0.48739500286055726	0.3220029239766082	1.0	KEGG:hsa04024	cAMP signaling pathway	42.3	posterior cingulate cortex, ventral
PDE4A	12	1	457	1774	0.4650655021834061	0.48739500286055726	0.3220029239766082	1.0	KEGG:hsa04024	cAMP signaling pathway	49.8	posterior insular cortex
PDE4A	12	1	457	1774	0.4650655021834061	0.48739500286055726	0.3220029239766082	1.0	KEGG:hsa04024	cAMP signaling pathway	30.5	posterior thalamic nucleus
PDE4A	12	1	457	1774	0.4650655021834061	0.48739500286055726	0.3220029239766082	1.0	KEGG:hsa04024	cAMP signaling pathway	32.3	posteroventral cochlear nucleus
PDE4A	12	1	457	1774	0.4650655021834061	0.48739500286055726	0.3220029239766082	1.0	KEGG:hsa04024	cAMP signaling pathway	44.7	precentral gyrus
PDE4A	12	1	457	1774	0.4650655021834061	0.48739500286055726	0.3220029239766082	1.0	KEGG:hsa04024	cAMP signaling pathway	36.9	precentral gyrus, dorsal
PDE4A	12	1	457	1774	0.4650655021834061	0.48739500286055726	0.3220029239766082	1.0	KEGG:hsa04024	cAMP signaling pathway	50.3	precentral gyrus, middle
PDE4A	12	1	457	1774	0.4650655021834061	0.48739500286055726	0.3220029239766082	1.0	KEGG:hsa04024	cAMP signaling pathway	36.1	precentral gyrus, ventral
PDE4A	12	1	457	1774	0.4650655021834061	0.48739500286055726	0.3220029239766082	1.0	KEGG:hsa04024	cAMP signaling pathway	39.8	precuneus
PDE4A	12	1	457	1774	0.4650655021834061	0.48739500286055726	0.3220029239766082	1.0	KEGG:hsa04024	cAMP signaling pathway	45.4	premotor cortex, dorsal
PDE4A	12	1	457	1774	0.4650655021834061	0.48739500286055726	0.3220029239766082	1.0	KEGG:hsa04024	cAMP signaling pathway	45.5	premotor cortex, ventral
PDE4A	12	1	457	1774	0.4650655021834061	0.48739500286055726	0.3220029239766082	1.0	KEGG:hsa04024	cAMP signaling pathway	48.0	preoptic area
PDE4A	12	1	457	1774	0.4650655021834061	0.48739500286055726	0.3220029239766082	1.0	KEGG:hsa04024	cAMP signaling pathway	40.0	prepositus hypoglossal nucleus
PDE4A	12	1	457	1774	0.4650655021834061	0.48739500286055726	0.3220029239766082	1.0	KEGG:hsa04024	cAMP signaling pathway	58.5	pretectal area
PDE4A	12	1	457	1774	0.4650655021834061	0.48739500286055726	0.3220029239766082	1.0	KEGG:hsa04024	cAMP signaling pathway	61.3	principal sensory trigeminal nucleus
PDE4A	12	1	457	1774	0.4650655021834061	0.48739500286055726	0.3220029239766082	1.0	KEGG:hsa04024	cAMP signaling pathway	54.6	pulvinar
PDE4A	12	1	457	1774	0.4650655021834061	0.48739500286055726	0.3220029239766082	1.0	KEGG:hsa04024	cAMP signaling pathway	27.5	putamen
PDE4A	12	1	457	1774	0.4650655021834061	0.48739500286055726	0.3220029239766082	1.0	KEGG:hsa04024	cAMP signaling pathway	38.9	red nucleus
PDE4A	12	1	457	1774	0.4650655021834061	0.48739500286055726	0.3220029239766082	1.0	KEGG:hsa04024	cAMP signaling pathway	46.1	reticular pontine nucleus, caudal
PDE4A	12	1	457	1774	0.4650655021834061	0.48739500286055726	0.3220029239766082	1.0	KEGG:hsa04024	cAMP signaling pathway	41.8	reticular pontine nucleus, oral
PDE4A	12	1	457	1774	0.4650655021834061	0.48739500286055726	0.3220029239766082	1.0	KEGG:hsa04024	cAMP signaling pathway	36.3	reticulotegmental nucleus
PDE4A	12	1	457	1774	0.4650655021834061	0.48739500286055726	0.3220029239766082	1.0	KEGG:hsa04024	cAMP signaling pathway	52.4	retrosplenial cortex
PDE4A	12	1	457	1774	0.4650655021834061	0.48739500286055726	0.3220029239766082	1.0	KEGG:hsa04024	cAMP signaling pathway	54.3	septal nuclei
PDE4A	12	1	457	1774	0.4650655021834061	0.48739500286055726	0.3220029239766082	1.0	KEGG:hsa04024	cAMP signaling pathway	31.4	somatomor cortex, precentral gyrus (white matter)
PDE4A	12	1	457	1774	0.4650655021834061	0.48739500286055726	0.3220029239766082	1.0	KEGG:hsa04024	cAMP signaling pathway	33.2	somatosensory cortex, postcentral gyrus, ventral (white matter)
PDE4A	12	1	457	1774	0.4650655021834061	0.48739500286055726	0.3220029239766082	1.0	KEGG:hsa04024	cAMP signaling pathway	30.2	spinal trigeminal nucleus, caudal
PDE4A	12	1	457	1774	0.4650655021834061	0.48739500286055726	0.3220029239766082	1.0	KEGG:hsa04024	cAMP signaling pathway	43.1	spinal trigeminal nucleus, interpolar
PDE4A	12	1	457	1774	0.4650655021834061	0.48739500286055726	0.3220029239766082	1.0	KEGG:hsa04024	cAMP signaling pathway	46.2	spinal trigeminal nucleus, oral
PDE4A	12	1	457	1774	0.4650655021834061	0.48739500286055726	0.3220029239766082	1.0	KEGG:hsa04024	cAMP signaling pathway	33.7	spinal vestibular nucleus
PDE4A	12	1	457	1774	0.4650655021834061	0.48739500286055726	0.3220029239766082	1.0	KEGG:hsa04024	cAMP signaling pathway	52.2	stria terminalis, bed nucleus
PDE4A	12	1	457	1774	0.4650655021834061	0.48739500286055726	0.3220029239766082	1.0	KEGG:hsa04024	cAMP signaling pathway	48.2	subcentral gyrus, S2
PDE4A	12	1	457	1774	0.4650655021834061	0.48739500286055726	0.3220029239766082	1.0	KEGG:hsa04024	cAMP signaling pathway	46.7	subcoeruleus area
PDE4A	12	1	457	1774	0.4650655021834061	0.48739500286055726	0.3220029239766082	1.0	KEGG:hsa04024	cAMP signaling pathway	40.6	subiculum
PDE4A	12	1	457	1774	0.4650655021834061	0.48739500286055726	0.3220029239766082	1.0	KEGG:hsa04024	cAMP signaling pathway	37.5	substantia nigra
PDE4A	12	1	457	1774	0.4650655021834061	0.48739500286055726	0.3220029239766082	1.0	KEGG:hsa04024	cAMP signaling pathway	33.5	subthalamic nucleus
PDE4A	12	1	457	1774	0.4650655021834061	0.48739500286055726	0.3220029239766082	1.0	KEGG:hsa04024	cAMP signaling pathway	51.1	superior colliculus
PDE4A	12	1	457	1774	0.4650655021834061	0.48739500286055726	0.3220029239766082	1.0	KEGG:hsa04024	cAMP signaling pathway	63.5	superior olive
PDE4A	12	1	457	1774	0.4650655021834061	0.48739500286055726	0.3220029239766082	1.0	KEGG:hsa04024	cAMP signaling pathway	51.4	superior parietal lobule
PDE4A	12	1	457	1774	0.4650655021834061	0.48739500286055726	0.3220029239766082	1.0	KEGG:hsa04024	cAMP signaling pathway	48.6	superior temporal gyrus
PDE4A	12	1	457	1774	0.4650655021834061	0.48739500286055726	0.3220029239766082	1.0	KEGG:hsa04024	cAMP signaling pathway	31.0	superior vestibular nucleus
PDE4A	12	1	457	1774	0.4650655021834061	0.48739500286055726	0.3220029239766082	1.0	KEGG:hsa04024	cAMP signaling pathway	44.0	supplementary motor cortex
PDE4A	12	1	457	1774	0.4650655021834061	0.48739500286055726	0.3220029239766082	1.0	KEGG:hsa04024	cAMP signaling pathway	51.3	supramarginal gyrus
PDE4A	12	1	457	1774	0.4650655021834061	0.48739500286055726	0.3220029239766082	1.0	KEGG:hsa04024	cAMP signaling pathway	29.0	supraoptic nucleus
PDE4A	12	1	457	1774	0.4650655021834061	0.48739500286055726	0.3220029239766082	1.0	KEGG:hsa04024	cAMP signaling pathway	35.1	temporal pole
PDE4A	12	1	457	1774	0.4650655021834061	0.48739500286055726	0.3220029239766082	1.0	KEGG:hsa04024	cAMP signaling pathway	11.9	temporal white matter
PDE4A	12	1	457	1774	0.4650655021834061	0.48739500286055726	0.3220029239766082	1.0	KEGG:hsa04024	cAMP signaling pathway	40.7	temporo-insular cortex, parainsular gyrus
PDE4A	12	1	457	1774	0.4650655021834061	0.48739500286055726	0.3220029239766082	1.0	KEGG:hsa04024	cAMP signaling pathway	66.8	temporo-occipital transitional zone
PDE4A	12	1	457	1774	0.4650655021834061	0.48739500286055726	0.3220029239766082	1.0	KEGG:hsa04024	cAMP signaling pathway	56.7	transversal temporal gyrus, anterior
PDE4A	12	1	457	1774	0.4650655021834061	0.48739500286055726	0.3220029239766082	1.0	KEGG:hsa04024	cAMP signaling pathway	52.1	transversal temporal gyrus, posterior
PDE4A	12	1	457	1774	0.4650655021834061	0.48739500286055726	0.3220029239766082	1.0	KEGG:hsa04024	cAMP signaling pathway	30.4	ventral medullary reticular nucleus
PDE4A	12	1	457	1774	0.4650655021834061	0.48739500286055726	0.3220029239766082	1.0	KEGG:hsa04024	cAMP signaling pathway	72.1	ventral periolivary nuclei
PDE4A	12	1	457	1774	0.4650655021834061	0.48739500286055726	0.3220029239766082	1.0	KEGG:hsa04024	cAMP signaling pathway	43.2	ventral posterolateral thalamic nucleus
PDE4A	12	1	457	1774	0.4650655021834061	0.48739500286055726	0.3220029239766082	1.0	KEGG:hsa04024	cAMP signaling pathway	39.8	ventral posteromedial thalamic nucleus
PDE4A	12	1	457	1774	0.4650655021834061	0.48739500286055726	0.3220029239766082	1.0	KEGG:hsa04024	cAMP signaling pathway	41.8	ventral tegmental area
PDE4A	12	1	457	1774	0.4650655021834061	0.48739500286055726	0.3220029239766082	1.0	KEGG:hsa04024	cAMP signaling pathway	49.4	ventral thalamic nuclei
PDE4A	12	1	457	1774	0.4650655021834061	0.48739500286055726	0.3220029239766082	1.0	KEGG:hsa04024	cAMP signaling pathway	32.3	ventrolateral medulla, A1-C1 cell groups
PDE4A	12	1	457	1774	0.4650655021834061	0.48739500286055726	0.3220029239766082	1.0	KEGG:hsa04024	cAMP signaling pathway	46.6	ventrolateral tegmental area, A5 NE cell group
PDE4A	12	1	457	1774	0.4650655021834061	0.48739500286055726	0.3220029239766082	1.0	KEGG:hsa04024	cAMP signaling pathway	43.5	ventromedial nucleus
PDE4A	12	1	457	1774	0.4650655021834061	0.48739500286055726	0.3220029239766082	1.0	KEGG:hsa04024	cAMP signaling pathway	43.6	vermis
PDE4A	12	1	457	1774	0.4650655021834061	0.48739500286055726	0.3220029239766082	1.0	KEGG:hsa04024	cAMP signaling pathway	30.1	zona incerta
PDE4A	12	1	457	1774	0.4650655021834061	0.48739500286055726	0.3220029239766082	1.0	REACT:R-HSA-180024	DARPP-32 events	26.6	amygdala
PDE4A	12	1	457	1774	0.4650655021834061	0.48739500286055726	0.3220029239766082	1.0	REACT:R-HSA-180024	DARPP-32 events	57.5	angular gyrus
PDE4A	12	1	457	1774	0.4650655021834061	0.48739500286055726	0.3220029239766082	1.0	REACT:R-HSA-180024	DARPP-32 events	40.3	angular gyrus (white matter)
PDE4A	12	1	457	1774	0.4650655021834061	0.48739500286055726	0.3220029239766082	1.0	REACT:R-HSA-180024	DARPP-32 events	41.1	anterior cingulate cortex, supragenual-dorsal
PDE4A	12	1	457	1774	0.4650655021834061	0.48739500286055726	0.3220029239766082	1.0	REACT:R-HSA-180024	DARPP-32 events	34.3	anterior cingulate cortex, supragenual-ventral
PDE4A	12	1	457	1774	0.4650655021834061	0.48739500286055726	0.3220029239766082	1.0	REACT:R-HSA-180024	DARPP-32 events	35.5	anterior cochlear nucleus, ventral
PDE4A	12	1	457	1774	0.4650655021834061	0.48739500286055726	0.3220029239766082	1.0	REACT:R-HSA-180024	DARPP-32 events	15.7	anterior funiculus (white matter)
PDE4A	12	1	457	1774	0.4650655021834061	0.48739500286055726	0.3220029239766082	1.0	REACT:R-HSA-180024	DARPP-32 events	38.6	anterior insular cortex, dorsal
PDE4A	12	1	457	1774	0.4650655021834061	0.48739500286055726	0.3220029239766082	1.0	REACT:R-HSA-180024	DARPP-32 events	47.7	anterior insular cortex, ventral
PDE4A	12	1	457	1774	0.4650655021834061	0.48739500286055726	0.3220029239766082	1.0	REACT:R-HSA-180024	DARPP-32 events	37.3	anterior thalamic nucleus, ventral
PDE4A	12	1	457	1774	0.4650655021834061	0.48739500286055726	0.3220029239766082	1.0	REACT:R-HSA-180024	DARPP-32 events	28.5	arcuate nucleus
PDE4A	12	1	457	1774	0.4650655021834061	0.48739500286055726	0.3220029239766082	1.0	REACT:R-HSA-180024	DARPP-32 events	45.7	area parastriata, inferior
PDE4A	12	1	457	1774	0.4650655021834061	0.48739500286055726	0.3220029239766082	1.0	REACT:R-HSA-180024	DARPP-32 events	43.5	area parastriata, parietal
PDE4A	12	1	457	1774	0.4650655021834061	0.48739500286055726	0.3220029239766082	1.0	REACT:R-HSA-180024	DARPP-32 events	39.9	area parastriata, superior
PDE4A	12	1	457	1774	0.4650655021834061	0.48739500286055726	0.3220029239766082	1.0	REACT:R-HSA-180024	DARPP-32 events	49.9	area parastriata, temporal
PDE4A	12	1	457	1774	0.4650655021834061	0.48739500286055726	0.3220029239766082	1.0	REACT:R-HSA-180024	DARPP-32 events	19.0	area postrema
PDE4A	12	1	457	1774	0.4650655021834061	0.48739500286055726	0.3220029239766082	1.0	REACT:R-HSA-180024	DARPP-32 events	51.5	area striata
PDE4A	12	1	457	1774	0.4650655021834061	0.48739500286055726	0.3220029239766082	1.0	REACT:R-HSA-180024	DARPP-32 events	37.0	area striata (white matter)
PDE4A	12	1	457	1774	0.4650655021834061	0.48739500286055726	0.3220029239766082	1.0	REACT:R-HSA-180024	DARPP-32 events	28.0	basal amygdala
PDE4A	12	1	457	1774	0.4650655021834061	0.48739500286055726	0.3220029239766082	1.0	REACT:R-HSA-180024	DARPP-32 events	30.3	caudate nucleus
PDE4A	12	1	457	1774	0.4650655021834061	0.48739500286055726	0.3220029239766082	1.0	REACT:R-HSA-180024	DARPP-32 events	33.1	central amygdala
PDE4A	12	1	457	1774	0.4650655021834061	0.48739500286055726	0.3220029239766082	1.0	REACT:R-HSA-180024	DARPP-32 events	52.2	centromedial thalamic nucleus
PDE4A	12	1	457	1774	0.4650655021834061	0.48739500286055726	0.3220029239766082	1.0	REACT:R-HSA-180024	DARPP-32 events	41.3	cerebellar cortex
PDE4A	12	1	457	1774	0.4650655021834061	0.48739500286055726	0.3220029239766082	1.0	REACT:R-HSA-180024	DARPP-32 events	35.2	cerebellar nuclei
PDE4A	12	1	457	1774	0.4650655021834061	0.48739500286055726	0.3220029239766082	1.0	REACT:R-HSA-180024	DARPP-32 events	12.5	cerebellar white matter
PDE4A	12	1	457	1774	0.4650655021834061	0.48739500286055726	0.3220029239766082	1.0	REACT:R-HSA-180024	DARPP-32 events	23.6	cervical spinal cord, central gray
PDE4A	12	1	457	1774	0.4650655021834061	0.48739500286055726	0.3220029239766082	1.0	REACT:R-HSA-180024	DARPP-32 events	18.3	cervical spinal cord, dorsal horn
PDE4A	12	1	457	1774	0.4650655021834061	0.48739500286055726	0.3220029239766082	1.0	REACT:R-HSA-180024	DARPP-32 events	20.3	cervical spinal cord, ventral horn
PDE4A	12	1	457	1774	0.4650655021834061	0.48739500286055726	0.3220029239766082	1.0	REACT:R-HSA-180024	DARPP-32 events	6.3	choroid plexus
PDE4A	12	1	457	1774	0.4650655021834061	0.48739500286055726	0.3220029239766082	1.0	REACT:R-HSA-180024	DARPP-32 events	35.9	claustrum
PDE4A	12	1	457	1774	0.4650655021834061	0.48739500286055726	0.3220029239766082	1.0	REACT:R-HSA-180024	DARPP-32 events	8.7	corpus callosum, genu (white matter)
PDE4A	12	1	457	1774	0.4650655021834061	0.48739500286055726	0.3220029239766082	1.0	REACT:R-HSA-180024	DARPP-32 events	11.1	corpus callosum, splenium (white matter)
PDE4A	12	1	457	1774	0.4650655021834061	0.48739500286055726	0.3220029239766082	1.0	REACT:R-HSA-180024	DARPP-32 events	29.6	corticomedial amygdala
PDE4A	12	1	457	1774	0.4650655021834061	0.48739500286055726	0.3220029239766082	1.0	REACT:R-HSA-180024	DARPP-32 events	47.7	cuneiform nucleus
PDE4A	12	1	457	1774	0.4650655021834061	0.48739500286055726	0.3220029239766082	1.0	REACT:R-HSA-180024	DARPP-32 events	36.7	dentate gyrus
PDE4A	12	1	457	1774	0.4650655021834061	0.48739500286055726	0.3220029239766082	1.0	REACT:R-HSA-180024	DARPP-32 events	27.4	dorsal cochlear nucleus
PDE4A	12	1	457	1774	0.4650655021834061	0.48739500286055726	0.3220029239766082	1.0	REACT:R-HSA-180024	DARPP-32 events	7.5	dorsal funiculus (white matter)
PDE4A	12	1	457	1774	0.4650655021834061	0.48739500286055726	0.3220029239766082	1.0	REACT:R-HSA-180024	DARPP-32 events	40.5	dorsal medullary reticular nucleus
PDE4A	12	1	457	1774	0.4650655021834061	0.48739500286055726	0.3220029239766082	1.0	REACT:R-HSA-180024	DARPP-32 events	26.7	dorsal motor vagal complex
PDE4A	12	1	457	1774	0.4650655021834061	0.48739500286055726	0.3220029239766082	1.0	REACT:R-HSA-180024	DARPP-32 events	45.1	dorsal raphe nucleus
PDE4A	12	1	457	1774	0.4650655021834061	0.48739500286055726	0.3220029239766082	1.0	REACT:R-HSA-180024	DARPP-32 events	28.5	dorsal tegmental nucleus
PDE4A	12	1	457	1774	0.4650655021834061	0.48739500286055726	0.3220029239766082	1.0	REACT:R-HSA-180024	DARPP-32 events	34.9	dorsolateral tegmental area
PDE4A	12	1	457	1774	0.4650655021834061	0.48739500286055726	0.3220029239766082	1.0	REACT:R-HSA-180024	DARPP-32 events	59.7	dorsomedial nucleus
PDE4A	12	1	457	1774	0.4650655021834061	0.48739500286055726	0.3220029239766082	1.0	REACT:R-HSA-180024	DARPP-32 events	50.2	entorhinal gyrus
PDE4A	12	1	457	1774	0.4650655021834061	0.48739500286055726	0.3220029239766082	1.0	REACT:R-HSA-180024	DARPP-32 events	43.2	flocculonodular lobe
PDE4A	12	1	457	1774	0.4650655021834061	0.48739500286055726	0.3220029239766082	1.0	REACT:R-HSA-180024	DARPP-32 events	40.3	frontal eye field
PDE4A	12	1	457	1774	0.4650655021834061	0.48739500286055726	0.3220029239766082	1.0	REACT:R-HSA-180024	DARPP-32 events	50.4	frontal operculum
PDE4A	12	1	457	1774	0.4650655021834061	0.48739500286055726	0.3220029239766082	1.0	REACT:R-HSA-180024	DARPP-32 events	47.4	fusiform gyrus
PDE4A	12	1	457	1774	0.4650655021834061	0.48739500286055726	0.3220029239766082	1.0	REACT:R-HSA-180024	DARPP-32 events	38.4	gigantocellular reticular nuclei, medullary
PDE4A	12	1	457	1774	0.4650655021834061	0.48739500286055726	0.3220029239766082	1.0	REACT:R-HSA-180024	DARPP-32 events	52.5	gigantocellular reticular nuclei, pars
PDE4A	12	1	457	1774	0.4650655021834061	0.48739500286055726	0.3220029239766082	1.0	REACT:R-HSA-180024	DARPP-32 events	20.8	globus pallidus, externus
PDE4A	12	1	457	1774	0.4650655021834061	0.48739500286055726	0.3220029239766082	1.0	REACT:R-HSA-180024	DARPP-32 events	16.4	globus pallidus, internus
PDE4A	12	1	457	1774	0.4650655021834061	0.48739500286055726	0.3220029239766082	1.0	REACT:R-HSA-180024	DARPP-32 events	51.9	habenula
PDE4A	12	1	457	1774	0.4650655021834061	0.48739500286055726	0.3220029239766082	1.0	REACT:R-HSA-180024	DARPP-32 events	36.6	hippocampus
PDE4A	12	1	457	1774	0.4650655021834061	0.48739500286055726	0.3220029239766082	1.0	REACT:R-HSA-180024	DARPP-32 events	44.8	hippocampus, CA1
PDE4A	12	1	457	1774	0.4650655021834061	0.48739500286055726	0.3220029239766082	1.0	REACT:R-HSA-180024	DARPP-32 events	42.3	hippocampus, CA2
PDE4A	12	1	457	1774	0.4650655021834061	0.48739500286055726	0.3220029239766082	1.0	REACT:R-HSA-180024	DARPP-32 events	37.9	hippocampus, CA3
PDE4A	12	1	457	1774	0.4650655021834061	0.48739500286055726	0.3220029239766082	1.0	REACT:R-HSA-180024	DARPP-32 events	68.9	inferior colliculus
PDE4A	12	1	457	1774	0.4650655021834061	0.48739500286055726	0.3220029239766082	1.0	REACT:R-HSA-180024	DARPP-32 events	44.5	inferior frontal gyrus, opercular
PDE4A	12	1	457	1774	0.4650655021834061	0.48739500286055726	0.3220029239766082	1.0	REACT:R-HSA-180024	DARPP-32 events	14.7	inferior olive
PDE4A	12	1	457	1774	0.4650655021834061	0.48739500286055726	0.3220029239766082	1.0	REACT:R-HSA-180024	DARPP-32 events	48.9	inferior parietal lobule
PDE4A	12	1	457	1774	0.4650655021834061	0.48739500286055726	0.3220029239766082	1.0	REACT:R-HSA-180024	DARPP-32 events	48.2	inferior temporal gyrus
PDE4A	12	1	457	1774	0.4650655021834061	0.48739500286055726	0.3220029239766082	1.0	REACT:R-HSA-180024	DARPP-32 events	40.6	intraparietal deep sulcus
PDE4A	12	1	457	1774	0.4650655021834061	0.48739500286055726	0.3220029239766082	1.0	REACT:R-HSA-180024	DARPP-32 events	36.4	Kolliker-Fuse nucleus
PDE4A	12	1	457	1774	0.4650655021834061	0.48739500286055726	0.3220029239766082	1.0	REACT:R-HSA-180024	DARPP-32 events	30.6	lateral amygdala
PDE4A	12	1	457	1774	0.4650655021834061	0.48739500286055726	0.3220029239766082	1.0	REACT:R-HSA-180024	DARPP-32 events	15.1	lateral funiculus (white matter)
PDE4A	12	1	457	1774	0.4650655021834061	0.48739500286055726	0.3220029239766082	1.0	REACT:R-HSA-180024	DARPP-32 events	40.8	lateral geniculate body
PDE4A	12	1	457	1774	0.4650655021834061	0.48739500286055726	0.3220029239766082	1.0	REACT:R-HSA-180024	DARPP-32 events	32.5	lateral hypothalamic area
PDE4A	12	1	457	1774	0.4650655021834061	0.48739500286055726	0.3220029239766082	1.0	REACT:R-HSA-180024	DARPP-32 events	70.7	lateral lemniscal nuclei
PDE4A	12	1	457	1774	0.4650655021834061	0.48739500286055726	0.3220029239766082	1.0	REACT:R-HSA-180024	DARPP-32 events	24.7	lateral medullary reticular nucleus
PDE4A	12	1	457	1774	0.4650655021834061	0.48739500286055726	0.3220029239766082	1.0	REACT:R-HSA-180024	DARPP-32 events	52.6	lateral parabrachial nucleus
PDE4A	12	1	457	1774	0.4650655021834061	0.48739500286055726	0.3220029239766082	1.0	REACT:R-HSA-180024	DARPP-32 events	31.3	lateral thalamic nuclei
PDE4A	12	1	457	1774	0.4650655021834061	0.48739500286055726	0.3220029239766082	1.0	REACT:R-HSA-180024	DARPP-32 events	38.6	lateral vestibular nucleus
PDE4A	12	1	457	1774	0.4650655021834061	0.48739500286055726	0.3220029239766082	1.0	REACT:R-HSA-180024	DARPP-32 events	42.2	lingual gyrus
PDE4A	12	1	457	1774	0.4650655021834061	0.48739500286055726	0.3220029239766082	1.0	REACT:R-HSA-180024	DARPP-32 events	31.5	locus coeruleus
PDE4A	12	1	457	1774	0.4650655021834061	0.48739500286055726	0.3220029239766082	1.0	REACT:R-HSA-180024	DARPP-32 events	54.8	mammillary body
PDE4A	12	1	457	1774	0.4650655021834061	0.48739500286055726	0.3220029239766082	1.0	REACT:R-HSA-180024	DARPP-32 events	49.2	medial dorsal thalamic nucleus
PDE4A	12	1	457	1774	0.4650655021834061	0.48739500286055726	0.3220029239766082	1.0	REACT:R-HSA-180024	DARPP-32 events	38.9	medial geniculate body
PDE4A	12	1	457	1774	0.4650655021834061	0.48739500286055726	0.3220029239766082	1.0	REACT:R-HSA-180024	DARPP-32 events	18.4	medial olivary nucleus
PDE4A	12	1	457	1774	0.4650655021834061	0.48739500286055726	0.3220029239766082	1.0	REACT:R-HSA-180024	DARPP-32 events	38.5	medial parabrachial nucleus
PDE4A	12	1	457	1774	0.4650655021834061	0.48739500286055726	0.3220029239766082	1.0	REACT:R-HSA-180024	DARPP-32 events	61.0	medial periolivary nuclei
PDE4A	12	1	457	1774	0.4650655021834061	0.48739500286055726	0.3220029239766082	1.0	REACT:R-HSA-180024	DARPP-32 events	37.1	medial vestibular nucleus
PDE4A	12	1	457	1774	0.4650655021834061	0.48739500286055726	0.3220029239766082	1.0	REACT:R-HSA-180024	DARPP-32 events	35.5	median raphe nucleus
PDE4A	12	1	457	1774	0.4650655021834061	0.48739500286055726	0.3220029239766082	1.0	REACT:R-HSA-180024	DARPP-32 events	41.2	middle cingulate cortex
PDE4A	12	1	457	1774	0.4650655021834061	0.48739500286055726	0.3220029239766082	1.0	REACT:R-HSA-180024	DARPP-32 events	48.0	middle temporal gyrus
PDE4A	12	1	457	1774	0.4650655021834061	0.48739500286055726	0.3220029239766082	1.0	REACT:R-HSA-180024	DARPP-32 events	54.2	motor facial nucleus
PDE4A	12	1	457	1774	0.4650655021834061	0.48739500286055726	0.3220029239766082	1.0	REACT:R-HSA-180024	DARPP-32 events	31.0	motor hypoglossal nucleus
PDE4A	12	1	457	1774	0.4650655021834061	0.48739500286055726	0.3220029239766082	1.0	REACT:R-HSA-180024	DARPP-32 events	41.6	motor trigeminal nucleus
PDE4A	12	1	457	1774	0.4650655021834061	0.48739500286055726	0.3220029239766082	1.0	REACT:R-HSA-180024	DARPP-32 events	77.6	nuclei of the trapezoid body
PDE4A	12	1	457	1774	0.4650655021834061	0.48739500286055726	0.3220029239766082	1.0	REACT:R-HSA-180024	DARPP-32 events	36.0	nucleus accumbens
PDE4A	12	1	457	1774	0.4650655021834061	0.48739500286055726	0.3220029239766082	1.0	REACT:R-HSA-180024	DARPP-32 events	49.7	nucleus ambiguus
PDE4A	12	1	457	1774	0.4650655021834061	0.48739500286055726	0.3220029239766082	1.0	REACT:R-HSA-180024	DARPP-32 events	17.0	nucleus basalis of Meynert
PDE4A	12	1	457	1774	0.4650655021834061	0.48739500286055726	0.3220029239766082	1.0	REACT:R-HSA-180024	DARPP-32 events	27.4	nucleus cuneatus
PDE4A	12	1	457	1774	0.4650655021834061	0.48739500286055726	0.3220029239766082	1.0	REACT:R-HSA-180024	DARPP-32 events	15.7	nucleus gracilis
PDE4A	12	1	457	1774	0.4650655021834061	0.48739500286055726	0.3220029239766082	1.0	REACT:R-HSA-180024	DARPP-32 events	62.5	nucleus of the diagonal band
PDE4A	12	1	457	1774	0.4650655021834061	0.48739500286055726	0.3220029239766082	1.0	REACT:R-HSA-180024	DARPP-32 events	67.1	nucleus raphe magnus
PDE4A	12	1	457	1774	0.4650655021834061	0.48739500286055726	0.3220029239766082	1.0	REACT:R-HSA-180024	DARPP-32 events	24.9	nucleus raphe obscurus
PDE4A	12	1	457	1774	0.4650655021834061	0.48739500286055726	0.3220029239766082	1.0	REACT:R-HSA-180024	DARPP-32 events	27.4	nucleus raphe pallidus
PDE4A	12	1	457	1774	0.4650655021834061	0.48739500286055726	0.3220029239766082	1.0	REACT:R-HSA-180024	DARPP-32 events	33.8	nucleus reuniens
PDE4A	12	1	457	1774	0.4650655021834061	0.48739500286055726	0.3220029239766082	1.0	REACT:R-HSA-180024	DARPP-32 events	35.3	nucleus rhomboideus
PDE4A	12	1	457	1774	0.4650655021834061	0.48739500286055726	0.3220029239766082	1.0	REACT:R-HSA-180024	DARPP-32 events	30.8	nucleus tractus solitarii
PDE4A	12	1	457	1774	0.4650655021834061	0.48739500286055726	0.3220029239766082	1.0	REACT:R-HSA-180024	DARPP-32 events	54.2	occipital cortex
PDE4A	12	1	457	1774	0.4650655021834061	0.48739500286055726	0.3220029239766082	1.0	REACT:R-HSA-180024	DARPP-32 events	23.1	occipital cortex (white matter)
PDE4A	12	1	457	1774	0.4650655021834061	0.48739500286055726	0.3220029239766082	1.0	REACT:R-HSA-180024	DARPP-32 events	48.1	olfactory area
PDE4A	12	1	457	1774	0.4650655021834061	0.48739500286055726	0.3220029239766082	1.0	REACT:R-HSA-180024	DARPP-32 events	44.3	olfactory tubercle
PDE4A	12	1	457	1774	0.4650655021834061	0.48739500286055726	0.3220029239766082	1.0	REACT:R-HSA-180024	DARPP-32 events	36.4	orbitofrontal gyrus, anterior
PDE4A	12	1	457	1774	0.4650655021834061	0.48739500286055726	0.3220029239766082	1.0	REACT:R-HSA-180024	DARPP-32 events	43.5	paracentral lobule, anterior
PDE4A	12	1	457	1774	0.4650655021834061	0.48739500286055726	0.3220029239766082	1.0	REACT:R-HSA-180024	DARPP-32 events	38.2	paracentral lobule, posterior
PDE4A	12	1	457	1774	0.4650655021834061	0.48739500286055726	0.3220029239766082	1.0	REACT:R-HSA-180024	DARPP-32 events	43.1	parahippocampal cortex
PDE4A	12	1	457	1774	0.4650655021834061	0.48739500286055726	0.3220029239766082	1.0	REACT:R-HSA-180024	DARPP-32 events	32.0	parahippocampal cortex (white matter)
PDE4A	12	1	457	1774	0.4650655021834061	0.48739500286055726	0.3220029239766082	1.0	REACT:R-HSA-180024	DARPP-32 events	41.8	paramedian reticular nucleus
PDE4A	12	1	457	1774	0.4650655021834061	0.48739500286055726	0.3220029239766082	1.0	REACT:R-HSA-180024	DARPP-32 events	31.0	paraventricular nucleus
PDE4A	12	1	457	1774	0.4650655021834061	0.48739500286055726	0.3220029239766082	1.0	REACT:R-HSA-180024	DARPP-32 events	33.5	parietal operculum
PDE4A	12	1	457	1774	0.4650655021834061	0.48739500286055726	0.3220029239766082	1.0	REACT:R-HSA-180024	DARPP-32 events	53.7	parieto-insular cortex
PDE4A	12	1	457	1774	0.4650655021834061	0.48739500286055726	0.3220029239766082	1.0	REACT:R-HSA-180024	DARPP-32 events	43.6	parieto-occipital transitional area
PDE4A	12	1	457	1774	0.4650655021834061	0.48739500286055726	0.3220029239766082	1.0	REACT:R-HSA-180024	DARPP-32 events	7.2	parieto-temporal junction (white matter)
PDE4A	12	1	457	1774	0.4650655021834061	0.48739500286055726	0.3220029239766082	1.0	REACT:R-HSA-180024	DARPP-32 events	36.9	parvicellular reticular nuclei
PDE4A	12	1	457	1774	0.4650655021834061	0.48739500286055726	0.3220029239766082	1.0	REACT:R-HSA-180024	DARPP-32 events	38.9	parvicellular reticular nuclei, medullary
PDE4A	12	1	457	1774	0.4650655021834061	0.48739500286055726	0.3220029239766082	1.0	REACT:R-HSA-180024	DARPP-32 events	35.7	pedunculopontine tegmental nucleus
PDE4A	12	1	457	1774	0.4650655021834061	0.48739500286055726	0.3220029239766082	1.0	REACT:R-HSA-180024	DARPP-32 events	65.8	periaquaductal grey, anterior
PDE4A	12	1	457	1774	0.4650655021834061	0.48739500286055726	0.3220029239766082	1.0	REACT:R-HSA-180024	DARPP-32 events	48.9	periaquaductal grey, dorsal
PDE4A	12	1	457	1774	0.4650655021834061	0.48739500286055726	0.3220029239766082	1.0	REACT:R-HSA-180024	DARPP-32 events	49.2	periaquaductal grey, lateral
PDE4A	12	1	457	1774	0.4650655021834061	0.48739500286055726	0.3220029239766082	1.0	REACT:R-HSA-180024	DARPP-32 events	52.2	perirhinal gyrus
PDE4A	12	1	457	1774	0.4650655021834061	0.48739500286055726	0.3220029239766082	1.0	REACT:R-HSA-180024	DARPP-32 events	39.0	peritrigeminal nucleus
PDE4A	12	1	457	1774	0.4650655021834061	0.48739500286055726	0.3220029239766082	1.0	REACT:R-HSA-180024	DARPP-32 events	31.6	piriform cortex
PDE4A	12	1	457	1774	0.4650655021834061	0.48739500286055726	0.3220029239766082	1.0	REACT:R-HSA-180024	DARPP-32 events	71.7	pontine nuclei
PDE4A	12	1	457	1774	0.4650655021834061	0.48739500286055726	0.3220029239766082	1.0	REACT:R-HSA-180024	DARPP-32 events	65.5	pontine raphe nucleus
PDE4A	12	1	457	1774	0.4650655021834061	0.48739500286055726	0.3220029239766082	1.0	REACT:R-HSA-180024	DARPP-32 events	39.6	postcentral gyrus
PDE4A	12	1	457	1774	0.4650655021834061	0.48739500286055726	0.3220029239766082	1.0	REACT:R-HSA-180024	DARPP-32 events	45.7	postcentral gyrus, dorsal
PDE4A	12	1	457	1774	0.4650655021834061	0.48739500286055726	0.3220029239766082	1.0	REACT:R-HSA-180024	DARPP-32 events	57.6	postcentral gyrus, middle
PDE4A	12	1	457	1774	0.4650655021834061	0.48739500286055726	0.3220029239766082	1.0	REACT:R-HSA-180024	DARPP-32 events	42.8	postcentral gyrus, ventral
PDE4A	12	1	457	1774	0.4650655021834061	0.48739500286055726	0.3220029239766082	1.0	REACT:R-HSA-180024	DARPP-32 events	36.0	posterior cingulate cortex
PDE4A	12	1	457	1774	0.4650655021834061	0.48739500286055726	0.3220029239766082	1.0	REACT:R-HSA-180024	DARPP-32 events	39.0	posterior cingulate cortex, dorsal
PDE4A	12	1	457	1774	0.4650655021834061	0.48739500286055726	0.3220029239766082	1.0	REACT:R-HSA-180024	DARPP-32 events	42.3	posterior cingulate cortex, ventral
PDE4A	12	1	457	1774	0.4650655021834061	0.48739500286055726	0.3220029239766082	1.0	REACT:R-HSA-180024	DARPP-32 events	49.8	posterior insular cortex
PDE4A	12	1	457	1774	0.4650655021834061	0.48739500286055726	0.3220029239766082	1.0	REACT:R-HSA-180024	DARPP-32 events	30.5	posterior thalamic nucleus
PDE4A	12	1	457	1774	0.4650655021834061	0.48739500286055726	0.3220029239766082	1.0	REACT:R-HSA-180024	DARPP-32 events	32.3	posteroventral cochlear nucleus
PDE4A	12	1	457	1774	0.4650655021834061	0.48739500286055726	0.3220029239766082	1.0	REACT:R-HSA-180024	DARPP-32 events	44.7	precentral gyrus
PDE4A	12	1	457	1774	0.4650655021834061	0.48739500286055726	0.3220029239766082	1.0	REACT:R-HSA-180024	DARPP-32 events	36.9	precentral gyrus, dorsal
PDE4A	12	1	457	1774	0.4650655021834061	0.48739500286055726	0.3220029239766082	1.0	REACT:R-HSA-180024	DARPP-32 events	50.3	precentral gyrus, middle
PDE4A	12	1	457	1774	0.4650655021834061	0.48739500286055726	0.3220029239766082	1.0	REACT:R-HSA-180024	DARPP-32 events	36.1	precentral gyrus, ventral
PDE4A	12	1	457	1774	0.4650655021834061	0.48739500286055726	0.3220029239766082	1.0	REACT:R-HSA-180024	DARPP-32 events	39.8	precuneus
PDE4A	12	1	457	1774	0.4650655021834061	0.48739500286055726	0.3220029239766082	1.0	REACT:R-HSA-180024	DARPP-32 events	45.4	premotor cortex, dorsal
PDE4A	12	1	457	1774	0.4650655021834061	0.48739500286055726	0.3220029239766082	1.0	REACT:R-HSA-180024	DARPP-32 events	45.5	premotor cortex, ventral
PDE4A	12	1	457	1774	0.4650655021834061	0.48739500286055726	0.3220029239766082	1.0	REACT:R-HSA-180024	DARPP-32 events	48.0	preoptic area
PDE4A	12	1	457	1774	0.4650655021834061	0.48739500286055726	0.3220029239766082	1.0	REACT:R-HSA-180024	DARPP-32 events	40.0	prepositus hypoglossal nucleus
PDE4A	12	1	457	1774	0.4650655021834061	0.48739500286055726	0.3220029239766082	1.0	REACT:R-HSA-180024	DARPP-32 events	58.5	pretectal area
PDE4A	12	1	457	1774	0.4650655021834061	0.48739500286055726	0.3220029239766082	1.0	REACT:R-HSA-180024	DARPP-32 events	61.3	principal sensory trigeminal nucleus
PDE4A	12	1	457	1774	0.4650655021834061	0.48739500286055726	0.3220029239766082	1.0	REACT:R-HSA-180024	DARPP-32 events	54.6	pulvinar
PDE4A	12	1	457	1774	0.4650655021834061	0.48739500286055726	0.3220029239766082	1.0	REACT:R-HSA-180024	DARPP-32 events	27.5	putamen
PDE4A	12	1	457	1774	0.4650655021834061	0.48739500286055726	0.3220029239766082	1.0	REACT:R-HSA-180024	DARPP-32 events	38.9	red nucleus
PDE4A	12	1	457	1774	0.4650655021834061	0.48739500286055726	0.3220029239766082	1.0	REACT:R-HSA-180024	DARPP-32 events	46.1	reticular pontine nucleus, caudal
PDE4A	12	1	457	1774	0.4650655021834061	0.48739500286055726	0.3220029239766082	1.0	REACT:R-HSA-180024	DARPP-32 events	41.8	reticular pontine nucleus, oral
PDE4A	12	1	457	1774	0.4650655021834061	0.48739500286055726	0.3220029239766082	1.0	REACT:R-HSA-180024	DARPP-32 events	36.3	reticulotegmental nucleus
PDE4A	12	1	457	1774	0.4650655021834061	0.48739500286055726	0.3220029239766082	1.0	REACT:R-HSA-180024	DARPP-32 events	52.4	retrosplenial cortex
PDE4A	12	1	457	1774	0.4650655021834061	0.48739500286055726	0.3220029239766082	1.0	REACT:R-HSA-180024	DARPP-32 events	54.3	septal nuclei
PDE4A	12	1	457	1774	0.4650655021834061	0.48739500286055726	0.3220029239766082	1.0	REACT:R-HSA-180024	DARPP-32 events	31.4	somatomor cortex, precentral gyrus (white matter)
PDE4A	12	1	457	1774	0.4650655021834061	0.48739500286055726	0.3220029239766082	1.0	REACT:R-HSA-180024	DARPP-32 events	33.2	somatosensory cortex, postcentral gyrus, ventral (white matter)
PDE4A	12	1	457	1774	0.4650655021834061	0.48739500286055726	0.3220029239766082	1.0	REACT:R-HSA-180024	DARPP-32 events	30.2	spinal trigeminal nucleus, caudal
PDE4A	12	1	457	1774	0.4650655021834061	0.48739500286055726	0.3220029239766082	1.0	REACT:R-HSA-180024	DARPP-32 events	43.1	spinal trigeminal nucleus, interpolar
PDE4A	12	1	457	1774	0.4650655021834061	0.48739500286055726	0.3220029239766082	1.0	REACT:R-HSA-180024	DARPP-32 events	46.2	spinal trigeminal nucleus, oral
PDE4A	12	1	457	1774	0.4650655021834061	0.48739500286055726	0.3220029239766082	1.0	REACT:R-HSA-180024	DARPP-32 events	33.7	spinal vestibular nucleus
PDE4A	12	1	457	1774	0.4650655021834061	0.48739500286055726	0.3220029239766082	1.0	REACT:R-HSA-180024	DARPP-32 events	52.2	stria terminalis, bed nucleus
PDE4A	12	1	457	1774	0.4650655021834061	0.48739500286055726	0.3220029239766082	1.0	REACT:R-HSA-180024	DARPP-32 events	48.2	subcentral gyrus, S2
PDE4A	12	1	457	1774	0.4650655021834061	0.48739500286055726	0.3220029239766082	1.0	REACT:R-HSA-180024	DARPP-32 events	46.7	subcoeruleus area
PDE4A	12	1	457	1774	0.4650655021834061	0.48739500286055726	0.3220029239766082	1.0	REACT:R-HSA-180024	DARPP-32 events	40.6	subiculum
PDE4A	12	1	457	1774	0.4650655021834061	0.48739500286055726	0.3220029239766082	1.0	REACT:R-HSA-180024	DARPP-32 events	37.5	substantia nigra
PDE4A	12	1	457	1774	0.4650655021834061	0.48739500286055726	0.3220029239766082	1.0	REACT:R-HSA-180024	DARPP-32 events	33.5	subthalamic nucleus
PDE4A	12	1	457	1774	0.4650655021834061	0.48739500286055726	0.3220029239766082	1.0	REACT:R-HSA-180024	DARPP-32 events	51.1	superior colliculus
PDE4A	12	1	457	1774	0.4650655021834061	0.48739500286055726	0.3220029239766082	1.0	REACT:R-HSA-180024	DARPP-32 events	63.5	superior olive
PDE4A	12	1	457	1774	0.4650655021834061	0.48739500286055726	0.3220029239766082	1.0	REACT:R-HSA-180024	DARPP-32 events	51.4	superior parietal lobule
PDE4A	12	1	457	1774	0.4650655021834061	0.48739500286055726	0.3220029239766082	1.0	REACT:R-HSA-180024	DARPP-32 events	48.6	superior temporal gyrus
PDE4A	12	1	457	1774	0.4650655021834061	0.48739500286055726	0.3220029239766082	1.0	REACT:R-HSA-180024	DARPP-32 events	31.0	superior vestibular nucleus
PDE4A	12	1	457	1774	0.4650655021834061	0.48739500286055726	0.3220029239766082	1.0	REACT:R-HSA-180024	DARPP-32 events	44.0	supplementary motor cortex
PDE4A	12	1	457	1774	0.4650655021834061	0.48739500286055726	0.3220029239766082	1.0	REACT:R-HSA-180024	DARPP-32 events	51.3	supramarginal gyrus
PDE4A	12	1	457	1774	0.4650655021834061	0.48739500286055726	0.3220029239766082	1.0	REACT:R-HSA-180024	DARPP-32 events	29.0	supraoptic nucleus
PDE4A	12	1	457	1774	0.4650655021834061	0.48739500286055726	0.3220029239766082	1.0	REACT:R-HSA-180024	DARPP-32 events	35.1	temporal pole
PDE4A	12	1	457	1774	0.4650655021834061	0.48739500286055726	0.3220029239766082	1.0	REACT:R-HSA-180024	DARPP-32 events	11.9	temporal white matter
PDE4A	12	1	457	1774	0.4650655021834061	0.48739500286055726	0.3220029239766082	1.0	REACT:R-HSA-180024	DARPP-32 events	40.7	temporo-insular cortex, parainsular gyrus
PDE4A	12	1	457	1774	0.4650655021834061	0.48739500286055726	0.3220029239766082	1.0	REACT:R-HSA-180024	DARPP-32 events	66.8	temporo-occipital transitional zone
PDE4A	12	1	457	1774	0.4650655021834061	0.48739500286055726	0.3220029239766082	1.0	REACT:R-HSA-180024	DARPP-32 events	56.7	transversal temporal gyrus, anterior
PDE4A	12	1	457	1774	0.4650655021834061	0.48739500286055726	0.3220029239766082	1.0	REACT:R-HSA-180024	DARPP-32 events	52.1	transversal temporal gyrus, posterior
PDE4A	12	1	457	1774	0.4650655021834061	0.48739500286055726	0.3220029239766082	1.0	REACT:R-HSA-180024	DARPP-32 events	30.4	ventral medullary reticular nucleus
PDE4A	12	1	457	1774	0.4650655021834061	0.48739500286055726	0.3220029239766082	1.0	REACT:R-HSA-180024	DARPP-32 events	72.1	ventral periolivary nuclei
PDE4A	12	1	457	1774	0.4650655021834061	0.48739500286055726	0.3220029239766082	1.0	REACT:R-HSA-180024	DARPP-32 events	43.2	ventral posterolateral thalamic nucleus
PDE4A	12	1	457	1774	0.4650655021834061	0.48739500286055726	0.3220029239766082	1.0	REACT:R-HSA-180024	DARPP-32 events	39.8	ventral posteromedial thalamic nucleus
PDE4A	12	1	457	1774	0.4650655021834061	0.48739500286055726	0.3220029239766082	1.0	REACT:R-HSA-180024	DARPP-32 events	41.8	ventral tegmental area
PDE4A	12	1	457	1774	0.4650655021834061	0.48739500286055726	0.3220029239766082	1.0	REACT:R-HSA-180024	DARPP-32 events	49.4	ventral thalamic nuclei
PDE4A	12	1	457	1774	0.4650655021834061	0.48739500286055726	0.3220029239766082	1.0	REACT:R-HSA-180024	DARPP-32 events	32.3	ventrolateral medulla, A1-C1 cell groups
PDE4A	12	1	457	1774	0.4650655021834061	0.48739500286055726	0.3220029239766082	1.0	REACT:R-HSA-180024	DARPP-32 events	46.6	ventrolateral tegmental area, A5 NE cell group
PDE4A	12	1	457	1774	0.4650655021834061	0.48739500286055726	0.3220029239766082	1.0	REACT:R-HSA-180024	DARPP-32 events	43.5	ventromedial nucleus
PDE4A	12	1	457	1774	0.4650655021834061	0.48739500286055726	0.3220029239766082	1.0	REACT:R-HSA-180024	DARPP-32 events	43.6	vermis
PDE4A	12	1	457	1774	0.4650655021834061	0.48739500286055726	0.3220029239766082	1.0	REACT:R-HSA-180024	DARPP-32 events	30.1	zona incerta
PDE4A	12	1	457	1774	0.4650655021834061	0.48739500286055726	0.3220029239766082	1.0	REACT:R-HSA-418555	G alpha (s) signalling events	26.6	amygdala
PDE4A	12	1	457	1774	0.4650655021834061	0.48739500286055726	0.3220029239766082	1.0	REACT:R-HSA-418555	G alpha (s) signalling events	57.5	angular gyrus
PDE4A	12	1	457	1774	0.4650655021834061	0.48739500286055726	0.3220029239766082	1.0	REACT:R-HSA-418555	G alpha (s) signalling events	40.3	angular gyrus (white matter)
PDE4A	12	1	457	1774	0.4650655021834061	0.48739500286055726	0.3220029239766082	1.0	REACT:R-HSA-418555	G alpha (s) signalling events	41.1	anterior cingulate cortex, supragenual-dorsal
PDE4A	12	1	457	1774	0.4650655021834061	0.48739500286055726	0.3220029239766082	1.0	REACT:R-HSA-418555	G alpha (s) signalling events	34.3	anterior cingulate cortex, supragenual-ventral
PDE4A	12	1	457	1774	0.4650655021834061	0.48739500286055726	0.3220029239766082	1.0	REACT:R-HSA-418555	G alpha (s) signalling events	35.5	anterior cochlear nucleus, ventral
PDE4A	12	1	457	1774	0.4650655021834061	0.48739500286055726	0.3220029239766082	1.0	REACT:R-HSA-418555	G alpha (s) signalling events	15.7	anterior funiculus (white matter)
PDE4A	12	1	457	1774	0.4650655021834061	0.48739500286055726	0.3220029239766082	1.0	REACT:R-HSA-418555	G alpha (s) signalling events	38.6	anterior insular cortex, dorsal
PDE4A	12	1	457	1774	0.4650655021834061	0.48739500286055726	0.3220029239766082	1.0	REACT:R-HSA-418555	G alpha (s) signalling events	47.7	anterior insular cortex, ventral
PDE4A	12	1	457	1774	0.4650655021834061	0.48739500286055726	0.3220029239766082	1.0	REACT:R-HSA-418555	G alpha (s) signalling events	37.3	anterior thalamic nucleus, ventral
PDE4A	12	1	457	1774	0.4650655021834061	0.48739500286055726	0.3220029239766082	1.0	REACT:R-HSA-418555	G alpha (s) signalling events	28.5	arcuate nucleus
PDE4A	12	1	457	1774	0.4650655021834061	0.48739500286055726	0.3220029239766082	1.0	REACT:R-HSA-418555	G alpha (s) signalling events	45.7	area parastriata, inferior
PDE4A	12	1	457	1774	0.4650655021834061	0.48739500286055726	0.3220029239766082	1.0	REACT:R-HSA-418555	G alpha (s) signalling events	43.5	area parastriata, parietal
PDE4A	12	1	457	1774	0.4650655021834061	0.48739500286055726	0.3220029239766082	1.0	REACT:R-HSA-418555	G alpha (s) signalling events	39.9	area parastriata, superior
PDE4A	12	1	457	1774	0.4650655021834061	0.48739500286055726	0.3220029239766082	1.0	REACT:R-HSA-418555	G alpha (s) signalling events	49.9	area parastriata, temporal
PDE4A	12	1	457	1774	0.4650655021834061	0.48739500286055726	0.3220029239766082	1.0	REACT:R-HSA-418555	G alpha (s) signalling events	19.0	area postrema
PDE4A	12	1	457	1774	0.4650655021834061	0.48739500286055726	0.3220029239766082	1.0	REACT:R-HSA-418555	G alpha (s) signalling events	51.5	area striata
PDE4A	12	1	457	1774	0.4650655021834061	0.48739500286055726	0.3220029239766082	1.0	REACT:R-HSA-418555	G alpha (s) signalling events	37.0	area striata (white matter)
PDE4A	12	1	457	1774	0.4650655021834061	0.48739500286055726	0.3220029239766082	1.0	REACT:R-HSA-418555	G alpha (s) signalling events	28.0	basal amygdala
PDE4A	12	1	457	1774	0.4650655021834061	0.48739500286055726	0.3220029239766082	1.0	REACT:R-HSA-418555	G alpha (s) signalling events	30.3	caudate nucleus
PDE4A	12	1	457	1774	0.4650655021834061	0.48739500286055726	0.3220029239766082	1.0	REACT:R-HSA-418555	G alpha (s) signalling events	33.1	central amygdala
PDE4A	12	1	457	1774	0.4650655021834061	0.48739500286055726	0.3220029239766082	1.0	REACT:R-HSA-418555	G alpha (s) signalling events	52.2	centromedial thalamic nucleus
PDE4A	12	1	457	1774	0.4650655021834061	0.48739500286055726	0.3220029239766082	1.0	REACT:R-HSA-418555	G alpha (s) signalling events	41.3	cerebellar cortex
PDE4A	12	1	457	1774	0.4650655021834061	0.48739500286055726	0.3220029239766082	1.0	REACT:R-HSA-418555	G alpha (s) signalling events	35.2	cerebellar nuclei
PDE4A	12	1	457	1774	0.4650655021834061	0.48739500286055726	0.3220029239766082	1.0	REACT:R-HSA-418555	G alpha (s) signalling events	12.5	cerebellar white matter
PDE4A	12	1	457	1774	0.4650655021834061	0.48739500286055726	0.3220029239766082	1.0	REACT:R-HSA-418555	G alpha (s) signalling events	23.6	cervical spinal cord, central gray
PDE4A	12	1	457	1774	0.4650655021834061	0.48739500286055726	0.3220029239766082	1.0	REACT:R-HSA-418555	G alpha (s) signalling events	18.3	cervical spinal cord, dorsal horn
PDE4A	12	1	457	1774	0.4650655021834061	0.48739500286055726	0.3220029239766082	1.0	REACT:R-HSA-418555	G alpha (s) signalling events	20.3	cervical spinal cord, ventral horn
PDE4A	12	1	457	1774	0.4650655021834061	0.48739500286055726	0.3220029239766082	1.0	REACT:R-HSA-418555	G alpha (s) signalling events	6.3	choroid plexus
PDE4A	12	1	457	1774	0.4650655021834061	0.48739500286055726	0.3220029239766082	1.0	REACT:R-HSA-418555	G alpha (s) signalling events	35.9	claustrum
PDE4A	12	1	457	1774	0.4650655021834061	0.48739500286055726	0.3220029239766082	1.0	REACT:R-HSA-418555	G alpha (s) signalling events	8.7	corpus callosum, genu (white matter)
PDE4A	12	1	457	1774	0.4650655021834061	0.48739500286055726	0.3220029239766082	1.0	REACT:R-HSA-418555	G alpha (s) signalling events	11.1	corpus callosum, splenium (white matter)
PDE4A	12	1	457	1774	0.4650655021834061	0.48739500286055726	0.3220029239766082	1.0	REACT:R-HSA-418555	G alpha (s) signalling events	29.6	corticomedial amygdala
PDE4A	12	1	457	1774	0.4650655021834061	0.48739500286055726	0.3220029239766082	1.0	REACT:R-HSA-418555	G alpha (s) signalling events	47.7	cuneiform nucleus
PDE4A	12	1	457	1774	0.4650655021834061	0.48739500286055726	0.3220029239766082	1.0	REACT:R-HSA-418555	G alpha (s) signalling events	36.7	dentate gyrus
PDE4A	12	1	457	1774	0.4650655021834061	0.48739500286055726	0.3220029239766082	1.0	REACT:R-HSA-418555	G alpha (s) signalling events	27.4	dorsal cochlear nucleus
PDE4A	12	1	457	1774	0.4650655021834061	0.48739500286055726	0.3220029239766082	1.0	REACT:R-HSA-418555	G alpha (s) signalling events	7.5	dorsal funiculus (white matter)
PDE4A	12	1	457	1774	0.4650655021834061	0.48739500286055726	0.3220029239766082	1.0	REACT:R-HSA-418555	G alpha (s) signalling events	40.5	dorsal medullary reticular nucleus
PDE4A	12	1	457	1774	0.4650655021834061	0.48739500286055726	0.3220029239766082	1.0	REACT:R-HSA-418555	G alpha (s) signalling events	26.7	dorsal motor vagal complex
PDE4A	12	1	457	1774	0.4650655021834061	0.48739500286055726	0.3220029239766082	1.0	REACT:R-HSA-418555	G alpha (s) signalling events	45.1	dorsal raphe nucleus
PDE4A	12	1	457	1774	0.4650655021834061	0.48739500286055726	0.3220029239766082	1.0	REACT:R-HSA-418555	G alpha (s) signalling events	28.5	dorsal tegmental nucleus
PDE4A	12	1	457	1774	0.4650655021834061	0.48739500286055726	0.3220029239766082	1.0	REACT:R-HSA-418555	G alpha (s) signalling events	34.9	dorsolateral tegmental area
PDE4A	12	1	457	1774	0.4650655021834061	0.48739500286055726	0.3220029239766082	1.0	REACT:R-HSA-418555	G alpha (s) signalling events	59.7	dorsomedial nucleus
PDE4A	12	1	457	1774	0.4650655021834061	0.48739500286055726	0.3220029239766082	1.0	REACT:R-HSA-418555	G alpha (s) signalling events	50.2	entorhinal gyrus
PDE4A	12	1	457	1774	0.4650655021834061	0.48739500286055726	0.3220029239766082	1.0	REACT:R-HSA-418555	G alpha (s) signalling events	43.2	flocculonodular lobe
PDE4A	12	1	457	1774	0.4650655021834061	0.48739500286055726	0.3220029239766082	1.0	REACT:R-HSA-418555	G alpha (s) signalling events	40.3	frontal eye field
PDE4A	12	1	457	1774	0.4650655021834061	0.48739500286055726	0.3220029239766082	1.0	REACT:R-HSA-418555	G alpha (s) signalling events	50.4	frontal operculum
PDE4A	12	1	457	1774	0.4650655021834061	0.48739500286055726	0.3220029239766082	1.0	REACT:R-HSA-418555	G alpha (s) signalling events	47.4	fusiform gyrus
PDE4A	12	1	457	1774	0.4650655021834061	0.48739500286055726	0.3220029239766082	1.0	REACT:R-HSA-418555	G alpha (s) signalling events	38.4	gigantocellular reticular nuclei, medullary
PDE4A	12	1	457	1774	0.4650655021834061	0.48739500286055726	0.3220029239766082	1.0	REACT:R-HSA-418555	G alpha (s) signalling events	52.5	gigantocellular reticular nuclei, pars
PDE4A	12	1	457	1774	0.4650655021834061	0.48739500286055726	0.3220029239766082	1.0	REACT:R-HSA-418555	G alpha (s) signalling events	20.8	globus pallidus, externus
PDE4A	12	1	457	1774	0.4650655021834061	0.48739500286055726	0.3220029239766082	1.0	REACT:R-HSA-418555	G alpha (s) signalling events	16.4	globus pallidus, internus
PDE4A	12	1	457	1774	0.4650655021834061	0.48739500286055726	0.3220029239766082	1.0	REACT:R-HSA-418555	G alpha (s) signalling events	51.9	habenula
PDE4A	12	1	457	1774	0.4650655021834061	0.48739500286055726	0.3220029239766082	1.0	REACT:R-HSA-418555	G alpha (s) signalling events	36.6	hippocampus
PDE4A	12	1	457	1774	0.4650655021834061	0.48739500286055726	0.3220029239766082	1.0	REACT:R-HSA-418555	G alpha (s) signalling events	44.8	hippocampus, CA1
PDE4A	12	1	457	1774	0.4650655021834061	0.48739500286055726	0.3220029239766082	1.0	REACT:R-HSA-418555	G alpha (s) signalling events	42.3	hippocampus, CA2
PDE4A	12	1	457	1774	0.4650655021834061	0.48739500286055726	0.3220029239766082	1.0	REACT:R-HSA-418555	G alpha (s) signalling events	37.9	hippocampus, CA3
PDE4A	12	1	457	1774	0.4650655021834061	0.48739500286055726	0.3220029239766082	1.0	REACT:R-HSA-418555	G alpha (s) signalling events	68.9	inferior colliculus
PDE4A	12	1	457	1774	0.4650655021834061	0.48739500286055726	0.3220029239766082	1.0	REACT:R-HSA-418555	G alpha (s) signalling events	44.5	inferior frontal gyrus, opercular
PDE4A	12	1	457	1774	0.4650655021834061	0.48739500286055726	0.3220029239766082	1.0	REACT:R-HSA-418555	G alpha (s) signalling events	14.7	inferior olive
PDE4A	12	1	457	1774	0.4650655021834061	0.48739500286055726	0.3220029239766082	1.0	REACT:R-HSA-418555	G alpha (s) signalling events	48.9	inferior parietal lobule
PDE4A	12	1	457	1774	0.4650655021834061	0.48739500286055726	0.3220029239766082	1.0	REACT:R-HSA-418555	G alpha (s) signalling events	48.2	inferior temporal gyrus
PDE4A	12	1	457	1774	0.4650655021834061	0.48739500286055726	0.3220029239766082	1.0	REACT:R-HSA-418555	G alpha (s) signalling events	40.6	intraparietal deep sulcus
PDE4A	12	1	457	1774	0.4650655021834061	0.48739500286055726	0.3220029239766082	1.0	REACT:R-HSA-418555	G alpha (s) signalling events	36.4	Kolliker-Fuse nucleus
PDE4A	12	1	457	1774	0.4650655021834061	0.48739500286055726	0.3220029239766082	1.0	REACT:R-HSA-418555	G alpha (s) signalling events	30.6	lateral amygdala
PDE4A	12	1	457	1774	0.4650655021834061	0.48739500286055726	0.3220029239766082	1.0	REACT:R-HSA-418555	G alpha (s) signalling events	15.1	lateral funiculus (white matter)
PDE4A	12	1	457	1774	0.4650655021834061	0.48739500286055726	0.3220029239766082	1.0	REACT:R-HSA-418555	G alpha (s) signalling events	40.8	lateral geniculate body
PDE4A	12	1	457	1774	0.4650655021834061	0.48739500286055726	0.3220029239766082	1.0	REACT:R-HSA-418555	G alpha (s) signalling events	32.5	lateral hypothalamic area
PDE4A	12	1	457	1774	0.4650655021834061	0.48739500286055726	0.3220029239766082	1.0	REACT:R-HSA-418555	G alpha (s) signalling events	70.7	lateral lemniscal nuclei
PDE4A	12	1	457	1774	0.4650655021834061	0.48739500286055726	0.3220029239766082	1.0	REACT:R-HSA-418555	G alpha (s) signalling events	24.7	lateral medullary reticular nucleus
PDE4A	12	1	457	1774	0.4650655021834061	0.48739500286055726	0.3220029239766082	1.0	REACT:R-HSA-418555	G alpha (s) signalling events	52.6	lateral parabrachial nucleus
PDE4A	12	1	457	1774	0.4650655021834061	0.48739500286055726	0.3220029239766082	1.0	REACT:R-HSA-418555	G alpha (s) signalling events	31.3	lateral thalamic nuclei
PDE4A	12	1	457	1774	0.4650655021834061	0.48739500286055726	0.3220029239766082	1.0	REACT:R-HSA-418555	G alpha (s) signalling events	38.6	lateral vestibular nucleus
PDE4A	12	1	457	1774	0.4650655021834061	0.48739500286055726	0.3220029239766082	1.0	REACT:R-HSA-418555	G alpha (s) signalling events	42.2	lingual gyrus
PDE4A	12	1	457	1774	0.4650655021834061	0.48739500286055726	0.3220029239766082	1.0	REACT:R-HSA-418555	G alpha (s) signalling events	31.5	locus coeruleus
PDE4A	12	1	457	1774	0.4650655021834061	0.48739500286055726	0.3220029239766082	1.0	REACT:R-HSA-418555	G alpha (s) signalling events	54.8	mammillary body
PDE4A	12	1	457	1774	0.4650655021834061	0.48739500286055726	0.3220029239766082	1.0	REACT:R-HSA-418555	G alpha (s) signalling events	49.2	medial dorsal thalamic nucleus
PDE4A	12	1	457	1774	0.4650655021834061	0.48739500286055726	0.3220029239766082	1.0	REACT:R-HSA-418555	G alpha (s) signalling events	38.9	medial geniculate body
PDE4A	12	1	457	1774	0.4650655021834061	0.48739500286055726	0.3220029239766082	1.0	REACT:R-HSA-418555	G alpha (s) signalling events	18.4	medial olivary nucleus
PDE4A	12	1	457	1774	0.4650655021834061	0.48739500286055726	0.3220029239766082	1.0	REACT:R-HSA-418555	G alpha (s) signalling events	38.5	medial parabrachial nucleus
PDE4A	12	1	457	1774	0.4650655021834061	0.48739500286055726	0.3220029239766082	1.0	REACT:R-HSA-418555	G alpha (s) signalling events	61.0	medial periolivary nuclei
PDE4A	12	1	457	1774	0.4650655021834061	0.48739500286055726	0.3220029239766082	1.0	REACT:R-HSA-418555	G alpha (s) signalling events	37.1	medial vestibular nucleus
PDE4A	12	1	457	1774	0.4650655021834061	0.48739500286055726	0.3220029239766082	1.0	REACT:R-HSA-418555	G alpha (s) signalling events	35.5	median raphe nucleus
PDE4A	12	1	457	1774	0.4650655021834061	0.48739500286055726	0.3220029239766082	1.0	REACT:R-HSA-418555	G alpha (s) signalling events	41.2	middle cingulate cortex
PDE4A	12	1	457	1774	0.4650655021834061	0.48739500286055726	0.3220029239766082	1.0	REACT:R-HSA-418555	G alpha (s) signalling events	48.0	middle temporal gyrus
PDE4A	12	1	457	1774	0.4650655021834061	0.48739500286055726	0.3220029239766082	1.0	REACT:R-HSA-418555	G alpha (s) signalling events	54.2	motor facial nucleus
PDE4A	12	1	457	1774	0.4650655021834061	0.48739500286055726	0.3220029239766082	1.0	REACT:R-HSA-418555	G alpha (s) signalling events	31.0	motor hypoglossal nucleus
PDE4A	12	1	457	1774	0.4650655021834061	0.48739500286055726	0.3220029239766082	1.0	REACT:R-HSA-418555	G alpha (s) signalling events	41.6	motor trigeminal nucleus
PDE4A	12	1	457	1774	0.4650655021834061	0.48739500286055726	0.3220029239766082	1.0	REACT:R-HSA-418555	G alpha (s) signalling events	77.6	nuclei of the trapezoid body
PDE4A	12	1	457	1774	0.4650655021834061	0.48739500286055726	0.3220029239766082	1.0	REACT:R-HSA-418555	G alpha (s) signalling events	36.0	nucleus accumbens
PDE4A	12	1	457	1774	0.4650655021834061	0.48739500286055726	0.3220029239766082	1.0	REACT:R-HSA-418555	G alpha (s) signalling events	49.7	nucleus ambiguus
PDE4A	12	1	457	1774	0.4650655021834061	0.48739500286055726	0.3220029239766082	1.0	REACT:R-HSA-418555	G alpha (s) signalling events	17.0	nucleus basalis of Meynert
PDE4A	12	1	457	1774	0.4650655021834061	0.48739500286055726	0.3220029239766082	1.0	REACT:R-HSA-418555	G alpha (s) signalling events	27.4	nucleus cuneatus
PDE4A	12	1	457	1774	0.4650655021834061	0.48739500286055726	0.3220029239766082	1.0	REACT:R-HSA-418555	G alpha (s) signalling events	15.7	nucleus gracilis
PDE4A	12	1	457	1774	0.4650655021834061	0.48739500286055726	0.3220029239766082	1.0	REACT:R-HSA-418555	G alpha (s) signalling events	62.5	nucleus of the diagonal band
PDE4A	12	1	457	1774	0.4650655021834061	0.48739500286055726	0.3220029239766082	1.0	REACT:R-HSA-418555	G alpha (s) signalling events	67.1	nucleus raphe magnus
PDE4A	12	1	457	1774	0.4650655021834061	0.48739500286055726	0.3220029239766082	1.0	REACT:R-HSA-418555	G alpha (s) signalling events	24.9	nucleus raphe obscurus
PDE4A	12	1	457	1774	0.4650655021834061	0.48739500286055726	0.3220029239766082	1.0	REACT:R-HSA-418555	G alpha (s) signalling events	27.4	nucleus raphe pallidus
PDE4A	12	1	457	1774	0.4650655021834061	0.48739500286055726	0.3220029239766082	1.0	REACT:R-HSA-418555	G alpha (s) signalling events	33.8	nucleus reuniens
PDE4A	12	1	457	1774	0.4650655021834061	0.48739500286055726	0.3220029239766082	1.0	REACT:R-HSA-418555	G alpha (s) signalling events	35.3	nucleus rhomboideus
PDE4A	12	1	457	1774	0.4650655021834061	0.48739500286055726	0.3220029239766082	1.0	REACT:R-HSA-418555	G alpha (s) signalling events	30.8	nucleus tractus solitarii
PDE4A	12	1	457	1774	0.4650655021834061	0.48739500286055726	0.3220029239766082	1.0	REACT:R-HSA-418555	G alpha (s) signalling events	54.2	occipital cortex
PDE4A	12	1	457	1774	0.4650655021834061	0.48739500286055726	0.3220029239766082	1.0	REACT:R-HSA-418555	G alpha (s) signalling events	23.1	occipital cortex (white matter)
PDE4A	12	1	457	1774	0.4650655021834061	0.48739500286055726	0.3220029239766082	1.0	REACT:R-HSA-418555	G alpha (s) signalling events	48.1	olfactory area
PDE4A	12	1	457	1774	0.4650655021834061	0.48739500286055726	0.3220029239766082	1.0	REACT:R-HSA-418555	G alpha (s) signalling events	44.3	olfactory tubercle
PDE4A	12	1	457	1774	0.4650655021834061	0.48739500286055726	0.3220029239766082	1.0	REACT:R-HSA-418555	G alpha (s) signalling events	36.4	orbitofrontal gyrus, anterior
PDE4A	12	1	457	1774	0.4650655021834061	0.48739500286055726	0.3220029239766082	1.0	REACT:R-HSA-418555	G alpha (s) signalling events	43.5	paracentral lobule, anterior
PDE4A	12	1	457	1774	0.4650655021834061	0.48739500286055726	0.3220029239766082	1.0	REACT:R-HSA-418555	G alpha (s) signalling events	38.2	paracentral lobule, posterior
PDE4A	12	1	457	1774	0.4650655021834061	0.48739500286055726	0.3220029239766082	1.0	REACT:R-HSA-418555	G alpha (s) signalling events	43.1	parahippocampal cortex
PDE4A	12	1	457	1774	0.4650655021834061	0.48739500286055726	0.3220029239766082	1.0	REACT:R-HSA-418555	G alpha (s) signalling events	32.0	parahippocampal cortex (white matter)
PDE4A	12	1	457	1774	0.4650655021834061	0.48739500286055726	0.3220029239766082	1.0	REACT:R-HSA-418555	G alpha (s) signalling events	41.8	paramedian reticular nucleus
PDE4A	12	1	457	1774	0.4650655021834061	0.48739500286055726	0.3220029239766082	1.0	REACT:R-HSA-418555	G alpha (s) signalling events	31.0	paraventricular nucleus
PDE4A	12	1	457	1774	0.4650655021834061	0.48739500286055726	0.3220029239766082	1.0	REACT:R-HSA-418555	G alpha (s) signalling events	33.5	parietal operculum
PDE4A	12	1	457	1774	0.4650655021834061	0.48739500286055726	0.3220029239766082	1.0	REACT:R-HSA-418555	G alpha (s) signalling events	53.7	parieto-insular cortex
PDE4A	12	1	457	1774	0.4650655021834061	0.48739500286055726	0.3220029239766082	1.0	REACT:R-HSA-418555	G alpha (s) signalling events	43.6	parieto-occipital transitional area
PDE4A	12	1	457	1774	0.4650655021834061	0.48739500286055726	0.3220029239766082	1.0	REACT:R-HSA-418555	G alpha (s) signalling events	7.2	parieto-temporal junction (white matter)
PDE4A	12	1	457	1774	0.4650655021834061	0.48739500286055726	0.3220029239766082	1.0	REACT:R-HSA-418555	G alpha (s) signalling events	36.9	parvicellular reticular nuclei
PDE4A	12	1	457	1774	0.4650655021834061	0.48739500286055726	0.3220029239766082	1.0	REACT:R-HSA-418555	G alpha (s) signalling events	38.9	parvicellular reticular nuclei, medullary
PDE4A	12	1	457	1774	0.4650655021834061	0.48739500286055726	0.3220029239766082	1.0	REACT:R-HSA-418555	G alpha (s) signalling events	35.7	pedunculopontine tegmental nucleus
PDE4A	12	1	457	1774	0.4650655021834061	0.48739500286055726	0.3220029239766082	1.0	REACT:R-HSA-418555	G alpha (s) signalling events	65.8	periaquaductal grey, anterior
PDE4A	12	1	457	1774	0.4650655021834061	0.48739500286055726	0.3220029239766082	1.0	REACT:R-HSA-418555	G alpha (s) signalling events	48.9	periaquaductal grey, dorsal
PDE4A	12	1	457	1774	0.4650655021834061	0.48739500286055726	0.3220029239766082	1.0	REACT:R-HSA-418555	G alpha (s) signalling events	49.2	periaquaductal grey, lateral
PDE4A	12	1	457	1774	0.4650655021834061	0.48739500286055726	0.3220029239766082	1.0	REACT:R-HSA-418555	G alpha (s) signalling events	52.2	perirhinal gyrus
PDE4A	12	1	457	1774	0.4650655021834061	0.48739500286055726	0.3220029239766082	1.0	REACT:R-HSA-418555	G alpha (s) signalling events	39.0	peritrigeminal nucleus
PDE4A	12	1	457	1774	0.4650655021834061	0.48739500286055726	0.3220029239766082	1.0	REACT:R-HSA-418555	G alpha (s) signalling events	31.6	piriform cortex
PDE4A	12	1	457	1774	0.4650655021834061	0.48739500286055726	0.3220029239766082	1.0	REACT:R-HSA-418555	G alpha (s) signalling events	71.7	pontine nuclei
PDE4A	12	1	457	1774	0.4650655021834061	0.48739500286055726	0.3220029239766082	1.0	REACT:R-HSA-418555	G alpha (s) signalling events	65.5	pontine raphe nucleus
PDE4A	12	1	457	1774	0.4650655021834061	0.48739500286055726	0.3220029239766082	1.0	REACT:R-HSA-418555	G alpha (s) signalling events	39.6	postcentral gyrus
PDE4A	12	1	457	1774	0.4650655021834061	0.48739500286055726	0.3220029239766082	1.0	REACT:R-HSA-418555	G alpha (s) signalling events	45.7	postcentral gyrus, dorsal
PDE4A	12	1	457	1774	0.4650655021834061	0.48739500286055726	0.3220029239766082	1.0	REACT:R-HSA-418555	G alpha (s) signalling events	57.6	postcentral gyrus, middle
PDE4A	12	1	457	1774	0.4650655021834061	0.48739500286055726	0.3220029239766082	1.0	REACT:R-HSA-418555	G alpha (s) signalling events	42.8	postcentral gyrus, ventral
PDE4A	12	1	457	1774	0.4650655021834061	0.48739500286055726	0.3220029239766082	1.0	REACT:R-HSA-418555	G alpha (s) signalling events	36.0	posterior cingulate cortex
PDE4A	12	1	457	1774	0.4650655021834061	0.48739500286055726	0.3220029239766082	1.0	REACT:R-HSA-418555	G alpha (s) signalling events	39.0	posterior cingulate cortex, dorsal
PDE4A	12	1	457	1774	0.4650655021834061	0.48739500286055726	0.3220029239766082	1.0	REACT:R-HSA-418555	G alpha (s) signalling events	42.3	posterior cingulate cortex, ventral
PDE4A	12	1	457	1774	0.4650655021834061	0.48739500286055726	0.3220029239766082	1.0	REACT:R-HSA-418555	G alpha (s) signalling events	49.8	posterior insular cortex
PDE4A	12	1	457	1774	0.4650655021834061	0.48739500286055726	0.3220029239766082	1.0	REACT:R-HSA-418555	G alpha (s) signalling events	30.5	posterior thalamic nucleus
PDE4A	12	1	457	1774	0.4650655021834061	0.48739500286055726	0.3220029239766082	1.0	REACT:R-HSA-418555	G alpha (s) signalling events	32.3	posteroventral cochlear nucleus
PDE4A	12	1	457	1774	0.4650655021834061	0.48739500286055726	0.3220029239766082	1.0	REACT:R-HSA-418555	G alpha (s) signalling events	44.7	precentral gyrus
PDE4A	12	1	457	1774	0.4650655021834061	0.48739500286055726	0.3220029239766082	1.0	REACT:R-HSA-418555	G alpha (s) signalling events	36.9	precentral gyrus, dorsal
PDE4A	12	1	457	1774	0.4650655021834061	0.48739500286055726	0.3220029239766082	1.0	REACT:R-HSA-418555	G alpha (s) signalling events	50.3	precentral gyrus, middle
PDE4A	12	1	457	1774	0.4650655021834061	0.48739500286055726	0.3220029239766082	1.0	REACT:R-HSA-418555	G alpha (s) signalling events	36.1	precentral gyrus, ventral
PDE4A	12	1	457	1774	0.4650655021834061	0.48739500286055726	0.3220029239766082	1.0	REACT:R-HSA-418555	G alpha (s) signalling events	39.8	precuneus
PDE4A	12	1	457	1774	0.4650655021834061	0.48739500286055726	0.3220029239766082	1.0	REACT:R-HSA-418555	G alpha (s) signalling events	45.4	premotor cortex, dorsal
PDE4A	12	1	457	1774	0.4650655021834061	0.48739500286055726	0.3220029239766082	1.0	REACT:R-HSA-418555	G alpha (s) signalling events	45.5	premotor cortex, ventral
PDE4A	12	1	457	1774	0.4650655021834061	0.48739500286055726	0.3220029239766082	1.0	REACT:R-HSA-418555	G alpha (s) signalling events	48.0	preoptic area
PDE4A	12	1	457	1774	0.4650655021834061	0.48739500286055726	0.3220029239766082	1.0	REACT:R-HSA-418555	G alpha (s) signalling events	40.0	prepositus hypoglossal nucleus
PDE4A	12	1	457	1774	0.4650655021834061	0.48739500286055726	0.3220029239766082	1.0	REACT:R-HSA-418555	G alpha (s) signalling events	58.5	pretectal area
PDE4A	12	1	457	1774	0.4650655021834061	0.48739500286055726	0.3220029239766082	1.0	REACT:R-HSA-418555	G alpha (s) signalling events	61.3	principal sensory trigeminal nucleus
PDE4A	12	1	457	1774	0.4650655021834061	0.48739500286055726	0.3220029239766082	1.0	REACT:R-HSA-418555	G alpha (s) signalling events	54.6	pulvinar
PDE4A	12	1	457	1774	0.4650655021834061	0.48739500286055726	0.3220029239766082	1.0	REACT:R-HSA-418555	G alpha (s) signalling events	27.5	putamen
PDE4A	12	1	457	1774	0.4650655021834061	0.48739500286055726	0.3220029239766082	1.0	REACT:R-HSA-418555	G alpha (s) signalling events	38.9	red nucleus
PDE4A	12	1	457	1774	0.4650655021834061	0.48739500286055726	0.3220029239766082	1.0	REACT:R-HSA-418555	G alpha (s) signalling events	46.1	reticular pontine nucleus, caudal
PDE4A	12	1	457	1774	0.4650655021834061	0.48739500286055726	0.3220029239766082	1.0	REACT:R-HSA-418555	G alpha (s) signalling events	41.8	reticular pontine nucleus, oral
PDE4A	12	1	457	1774	0.4650655021834061	0.48739500286055726	0.3220029239766082	1.0	REACT:R-HSA-418555	G alpha (s) signalling events	36.3	reticulotegmental nucleus
PDE4A	12	1	457	1774	0.4650655021834061	0.48739500286055726	0.3220029239766082	1.0	REACT:R-HSA-418555	G alpha (s) signalling events	52.4	retrosplenial cortex
PDE4A	12	1	457	1774	0.4650655021834061	0.48739500286055726	0.3220029239766082	1.0	REACT:R-HSA-418555	G alpha (s) signalling events	54.3	septal nuclei
PDE4A	12	1	457	1774	0.4650655021834061	0.48739500286055726	0.3220029239766082	1.0	REACT:R-HSA-418555	G alpha (s) signalling events	31.4	somatomor cortex, precentral gyrus (white matter)
PDE4A	12	1	457	1774	0.4650655021834061	0.48739500286055726	0.3220029239766082	1.0	REACT:R-HSA-418555	G alpha (s) signalling events	33.2	somatosensory cortex, postcentral gyrus, ventral (white matter)
PDE4A	12	1	457	1774	0.4650655021834061	0.48739500286055726	0.3220029239766082	1.0	REACT:R-HSA-418555	G alpha (s) signalling events	30.2	spinal trigeminal nucleus, caudal
PDE4A	12	1	457	1774	0.4650655021834061	0.48739500286055726	0.3220029239766082	1.0	REACT:R-HSA-418555	G alpha (s) signalling events	43.1	spinal trigeminal nucleus, interpolar
PDE4A	12	1	457	1774	0.4650655021834061	0.48739500286055726	0.3220029239766082	1.0	REACT:R-HSA-418555	G alpha (s) signalling events	46.2	spinal trigeminal nucleus, oral
PDE4A	12	1	457	1774	0.4650655021834061	0.48739500286055726	0.3220029239766082	1.0	REACT:R-HSA-418555	G alpha (s) signalling events	33.7	spinal vestibular nucleus
PDE4A	12	1	457	1774	0.4650655021834061	0.48739500286055726	0.3220029239766082	1.0	REACT:R-HSA-418555	G alpha (s) signalling events	52.2	stria terminalis, bed nucleus
PDE4A	12	1	457	1774	0.4650655021834061	0.48739500286055726	0.3220029239766082	1.0	REACT:R-HSA-418555	G alpha (s) signalling events	48.2	subcentral gyrus, S2
PDE4A	12	1	457	1774	0.4650655021834061	0.48739500286055726	0.3220029239766082	1.0	REACT:R-HSA-418555	G alpha (s) signalling events	46.7	subcoeruleus area
PDE4A	12	1	457	1774	0.4650655021834061	0.48739500286055726	0.3220029239766082	1.0	REACT:R-HSA-418555	G alpha (s) signalling events	40.6	subiculum
PDE4A	12	1	457	1774	0.4650655021834061	0.48739500286055726	0.3220029239766082	1.0	REACT:R-HSA-418555	G alpha (s) signalling events	37.5	substantia nigra
PDE4A	12	1	457	1774	0.4650655021834061	0.48739500286055726	0.3220029239766082	1.0	REACT:R-HSA-418555	G alpha (s) signalling events	33.5	subthalamic nucleus
PDE4A	12	1	457	1774	0.4650655021834061	0.48739500286055726	0.3220029239766082	1.0	REACT:R-HSA-418555	G alpha (s) signalling events	51.1	superior colliculus
PDE4A	12	1	457	1774	0.4650655021834061	0.48739500286055726	0.3220029239766082	1.0	REACT:R-HSA-418555	G alpha (s) signalling events	63.5	superior olive
PDE4A	12	1	457	1774	0.4650655021834061	0.48739500286055726	0.3220029239766082	1.0	REACT:R-HSA-418555	G alpha (s) signalling events	51.4	superior parietal lobule
PDE4A	12	1	457	1774	0.4650655021834061	0.48739500286055726	0.3220029239766082	1.0	REACT:R-HSA-418555	G alpha (s) signalling events	48.6	superior temporal gyrus
PDE4A	12	1	457	1774	0.4650655021834061	0.48739500286055726	0.3220029239766082	1.0	REACT:R-HSA-418555	G alpha (s) signalling events	31.0	superior vestibular nucleus
PDE4A	12	1	457	1774	0.4650655021834061	0.48739500286055726	0.3220029239766082	1.0	REACT:R-HSA-418555	G alpha (s) signalling events	44.0	supplementary motor cortex
PDE4A	12	1	457	1774	0.4650655021834061	0.48739500286055726	0.3220029239766082	1.0	REACT:R-HSA-418555	G alpha (s) signalling events	51.3	supramarginal gyrus
PDE4A	12	1	457	1774	0.4650655021834061	0.48739500286055726	0.3220029239766082	1.0	REACT:R-HSA-418555	G alpha (s) signalling events	29.0	supraoptic nucleus
PDE4A	12	1	457	1774	0.4650655021834061	0.48739500286055726	0.3220029239766082	1.0	REACT:R-HSA-418555	G alpha (s) signalling events	35.1	temporal pole
PDE4A	12	1	457	1774	0.4650655021834061	0.48739500286055726	0.3220029239766082	1.0	REACT:R-HSA-418555	G alpha (s) signalling events	11.9	temporal white matter
PDE4A	12	1	457	1774	0.4650655021834061	0.48739500286055726	0.3220029239766082	1.0	REACT:R-HSA-418555	G alpha (s) signalling events	40.7	temporo-insular cortex, parainsular gyrus
PDE4A	12	1	457	1774	0.4650655021834061	0.48739500286055726	0.3220029239766082	1.0	REACT:R-HSA-418555	G alpha (s) signalling events	66.8	temporo-occipital transitional zone
PDE4A	12	1	457	1774	0.4650655021834061	0.48739500286055726	0.3220029239766082	1.0	REACT:R-HSA-418555	G alpha (s) signalling events	56.7	transversal temporal gyrus, anterior
PDE4A	12	1	457	1774	0.4650655021834061	0.48739500286055726	0.3220029239766082	1.0	REACT:R-HSA-418555	G alpha (s) signalling events	52.1	transversal temporal gyrus, posterior
PDE4A	12	1	457	1774	0.4650655021834061	0.48739500286055726	0.3220029239766082	1.0	REACT:R-HSA-418555	G alpha (s) signalling events	30.4	ventral medullary reticular nucleus
PDE4A	12	1	457	1774	0.4650655021834061	0.48739500286055726	0.3220029239766082	1.0	REACT:R-HSA-418555	G alpha (s) signalling events	72.1	ventral periolivary nuclei
PDE4A	12	1	457	1774	0.4650655021834061	0.48739500286055726	0.3220029239766082	1.0	REACT:R-HSA-418555	G alpha (s) signalling events	43.2	ventral posterolateral thalamic nucleus
PDE4A	12	1	457	1774	0.4650655021834061	0.48739500286055726	0.3220029239766082	1.0	REACT:R-HSA-418555	G alpha (s) signalling events	39.8	ventral posteromedial thalamic nucleus
PDE4A	12	1	457	1774	0.4650655021834061	0.48739500286055726	0.3220029239766082	1.0	REACT:R-HSA-418555	G alpha (s) signalling events	41.8	ventral tegmental area
PDE4A	12	1	457	1774	0.4650655021834061	0.48739500286055726	0.3220029239766082	1.0	REACT:R-HSA-418555	G alpha (s) signalling events	49.4	ventral thalamic nuclei
PDE4A	12	1	457	1774	0.4650655021834061	0.48739500286055726	0.3220029239766082	1.0	REACT:R-HSA-418555	G alpha (s) signalling events	32.3	ventrolateral medulla, A1-C1 cell groups
PDE4A	12	1	457	1774	0.4650655021834061	0.48739500286055726	0.3220029239766082	1.0	REACT:R-HSA-418555	G alpha (s) signalling events	46.6	ventrolateral tegmental area, A5 NE cell group
PDE4A	12	1	457	1774	0.4650655021834061	0.48739500286055726	0.3220029239766082	1.0	REACT:R-HSA-418555	G alpha (s) signalling events	43.5	ventromedial nucleus
PDE4A	12	1	457	1774	0.4650655021834061	0.48739500286055726	0.3220029239766082	1.0	REACT:R-HSA-418555	G alpha (s) signalling events	43.6	vermis
PDE4A	12	1	457	1774	0.4650655021834061	0.48739500286055726	0.3220029239766082	1.0	REACT:R-HSA-418555	G alpha (s) signalling events	30.1	zona incerta
PDE4A	12	1	457	1774	0.4650655021834061	0.48739500286055726	0.3220029239766082	1.0	REACT:R-HSA-388396	GPCR downstream signaling	26.6	amygdala
PDE4A	12	1	457	1774	0.4650655021834061	0.48739500286055726	0.3220029239766082	1.0	REACT:R-HSA-388396	GPCR downstream signaling	57.5	angular gyrus
PDE4A	12	1	457	1774	0.4650655021834061	0.48739500286055726	0.3220029239766082	1.0	REACT:R-HSA-388396	GPCR downstream signaling	40.3	angular gyrus (white matter)
PDE4A	12	1	457	1774	0.4650655021834061	0.48739500286055726	0.3220029239766082	1.0	REACT:R-HSA-388396	GPCR downstream signaling	41.1	anterior cingulate cortex, supragenual-dorsal
PDE4A	12	1	457	1774	0.4650655021834061	0.48739500286055726	0.3220029239766082	1.0	REACT:R-HSA-388396	GPCR downstream signaling	34.3	anterior cingulate cortex, supragenual-ventral
PDE4A	12	1	457	1774	0.4650655021834061	0.48739500286055726	0.3220029239766082	1.0	REACT:R-HSA-388396	GPCR downstream signaling	35.5	anterior cochlear nucleus, ventral
PDE4A	12	1	457	1774	0.4650655021834061	0.48739500286055726	0.3220029239766082	1.0	REACT:R-HSA-388396	GPCR downstream signaling	15.7	anterior funiculus (white matter)
PDE4A	12	1	457	1774	0.4650655021834061	0.48739500286055726	0.3220029239766082	1.0	REACT:R-HSA-388396	GPCR downstream signaling	38.6	anterior insular cortex, dorsal
PDE4A	12	1	457	1774	0.4650655021834061	0.48739500286055726	0.3220029239766082	1.0	REACT:R-HSA-388396	GPCR downstream signaling	47.7	anterior insular cortex, ventral
PDE4A	12	1	457	1774	0.4650655021834061	0.48739500286055726	0.3220029239766082	1.0	REACT:R-HSA-388396	GPCR downstream signaling	37.3	anterior thalamic nucleus, ventral
PDE4A	12	1	457	1774	0.4650655021834061	0.48739500286055726	0.3220029239766082	1.0	REACT:R-HSA-388396	GPCR downstream signaling	28.5	arcuate nucleus
PDE4A	12	1	457	1774	0.4650655021834061	0.48739500286055726	0.3220029239766082	1.0	REACT:R-HSA-388396	GPCR downstream signaling	45.7	area parastriata, inferior
PDE4A	12	1	457	1774	0.4650655021834061	0.48739500286055726	0.3220029239766082	1.0	REACT:R-HSA-388396	GPCR downstream signaling	43.5	area parastriata, parietal
PDE4A	12	1	457	1774	0.4650655021834061	0.48739500286055726	0.3220029239766082	1.0	REACT:R-HSA-388396	GPCR downstream signaling	39.9	area parastriata, superior
PDE4A	12	1	457	1774	0.4650655021834061	0.48739500286055726	0.3220029239766082	1.0	REACT:R-HSA-388396	GPCR downstream signaling	49.9	area parastriata, temporal
PDE4A	12	1	457	1774	0.4650655021834061	0.48739500286055726	0.3220029239766082	1.0	REACT:R-HSA-388396	GPCR downstream signaling	19.0	area postrema
PDE4A	12	1	457	1774	0.4650655021834061	0.48739500286055726	0.3220029239766082	1.0	REACT:R-HSA-388396	GPCR downstream signaling	51.5	area striata
PDE4A	12	1	457	1774	0.4650655021834061	0.48739500286055726	0.3220029239766082	1.0	REACT:R-HSA-388396	GPCR downstream signaling	37.0	area striata (white matter)
PDE4A	12	1	457	1774	0.4650655021834061	0.48739500286055726	0.3220029239766082	1.0	REACT:R-HSA-388396	GPCR downstream signaling	28.0	basal amygdala
PDE4A	12	1	457	1774	0.4650655021834061	0.48739500286055726	0.3220029239766082	1.0	REACT:R-HSA-388396	GPCR downstream signaling	30.3	caudate nucleus
PDE4A	12	1	457	1774	0.4650655021834061	0.48739500286055726	0.3220029239766082	1.0	REACT:R-HSA-388396	GPCR downstream signaling	33.1	central amygdala
PDE4A	12	1	457	1774	0.4650655021834061	0.48739500286055726	0.3220029239766082	1.0	REACT:R-HSA-388396	GPCR downstream signaling	52.2	centromedial thalamic nucleus
PDE4A	12	1	457	1774	0.4650655021834061	0.48739500286055726	0.3220029239766082	1.0	REACT:R-HSA-388396	GPCR downstream signaling	41.3	cerebellar cortex
PDE4A	12	1	457	1774	0.4650655021834061	0.48739500286055726	0.3220029239766082	1.0	REACT:R-HSA-388396	GPCR downstream signaling	35.2	cerebellar nuclei
PDE4A	12	1	457	1774	0.4650655021834061	0.48739500286055726	0.3220029239766082	1.0	REACT:R-HSA-388396	GPCR downstream signaling	12.5	cerebellar white matter
PDE4A	12	1	457	1774	0.4650655021834061	0.48739500286055726	0.3220029239766082	1.0	REACT:R-HSA-388396	GPCR downstream signaling	23.6	cervical spinal cord, central gray
PDE4A	12	1	457	1774	0.4650655021834061	0.48739500286055726	0.3220029239766082	1.0	REACT:R-HSA-388396	GPCR downstream signaling	18.3	cervical spinal cord, dorsal horn
PDE4A	12	1	457	1774	0.4650655021834061	0.48739500286055726	0.3220029239766082	1.0	REACT:R-HSA-388396	GPCR downstream signaling	20.3	cervical spinal cord, ventral horn
PDE4A	12	1	457	1774	0.4650655021834061	0.48739500286055726	0.3220029239766082	1.0	REACT:R-HSA-388396	GPCR downstream signaling	6.3	choroid plexus
PDE4A	12	1	457	1774	0.4650655021834061	0.48739500286055726	0.3220029239766082	1.0	REACT:R-HSA-388396	GPCR downstream signaling	35.9	claustrum
PDE4A	12	1	457	1774	0.4650655021834061	0.48739500286055726	0.3220029239766082	1.0	REACT:R-HSA-388396	GPCR downstream signaling	8.7	corpus callosum, genu (white matter)
PDE4A	12	1	457	1774	0.4650655021834061	0.48739500286055726	0.3220029239766082	1.0	REACT:R-HSA-388396	GPCR downstream signaling	11.1	corpus callosum, splenium (white matter)
PDE4A	12	1	457	1774	0.4650655021834061	0.48739500286055726	0.3220029239766082	1.0	REACT:R-HSA-388396	GPCR downstream signaling	29.6	corticomedial amygdala
PDE4A	12	1	457	1774	0.4650655021834061	0.48739500286055726	0.3220029239766082	1.0	REACT:R-HSA-388396	GPCR downstream signaling	47.7	cuneiform nucleus
PDE4A	12	1	457	1774	0.4650655021834061	0.48739500286055726	0.3220029239766082	1.0	REACT:R-HSA-388396	GPCR downstream signaling	36.7	dentate gyrus
PDE4A	12	1	457	1774	0.4650655021834061	0.48739500286055726	0.3220029239766082	1.0	REACT:R-HSA-388396	GPCR downstream signaling	27.4	dorsal cochlear nucleus
PDE4A	12	1	457	1774	0.4650655021834061	0.48739500286055726	0.3220029239766082	1.0	REACT:R-HSA-388396	GPCR downstream signaling	7.5	dorsal funiculus (white matter)
PDE4A	12	1	457	1774	0.4650655021834061	0.48739500286055726	0.3220029239766082	1.0	REACT:R-HSA-388396	GPCR downstream signaling	40.5	dorsal medullary reticular nucleus
PDE4A	12	1	457	1774	0.4650655021834061	0.48739500286055726	0.3220029239766082	1.0	REACT:R-HSA-388396	GPCR downstream signaling	26.7	dorsal motor vagal complex
PDE4A	12	1	457	1774	0.4650655021834061	0.48739500286055726	0.3220029239766082	1.0	REACT:R-HSA-388396	GPCR downstream signaling	45.1	dorsal raphe nucleus
PDE4A	12	1	457	1774	0.4650655021834061	0.48739500286055726	0.3220029239766082	1.0	REACT:R-HSA-388396	GPCR downstream signaling	28.5	dorsal tegmental nucleus
PDE4A	12	1	457	1774	0.4650655021834061	0.48739500286055726	0.3220029239766082	1.0	REACT:R-HSA-388396	GPCR downstream signaling	34.9	dorsolateral tegmental area
PDE4A	12	1	457	1774	0.4650655021834061	0.48739500286055726	0.3220029239766082	1.0	REACT:R-HSA-388396	GPCR downstream signaling	59.7	dorsomedial nucleus
PDE4A	12	1	457	1774	0.4650655021834061	0.48739500286055726	0.3220029239766082	1.0	REACT:R-HSA-388396	GPCR downstream signaling	50.2	entorhinal gyrus
PDE4A	12	1	457	1774	0.4650655021834061	0.48739500286055726	0.3220029239766082	1.0	REACT:R-HSA-388396	GPCR downstream signaling	43.2	flocculonodular lobe
PDE4A	12	1	457	1774	0.4650655021834061	0.48739500286055726	0.3220029239766082	1.0	REACT:R-HSA-388396	GPCR downstream signaling	40.3	frontal eye field
PDE4A	12	1	457	1774	0.4650655021834061	0.48739500286055726	0.3220029239766082	1.0	REACT:R-HSA-388396	GPCR downstream signaling	50.4	frontal operculum
PDE4A	12	1	457	1774	0.4650655021834061	0.48739500286055726	0.3220029239766082	1.0	REACT:R-HSA-388396	GPCR downstream signaling	47.4	fusiform gyrus
PDE4A	12	1	457	1774	0.4650655021834061	0.48739500286055726	0.3220029239766082	1.0	REACT:R-HSA-388396	GPCR downstream signaling	38.4	gigantocellular reticular nuclei, medullary
PDE4A	12	1	457	1774	0.4650655021834061	0.48739500286055726	0.3220029239766082	1.0	REACT:R-HSA-388396	GPCR downstream signaling	52.5	gigantocellular reticular nuclei, pars
PDE4A	12	1	457	1774	0.4650655021834061	0.48739500286055726	0.3220029239766082	1.0	REACT:R-HSA-388396	GPCR downstream signaling	20.8	globus pallidus, externus
PDE4A	12	1	457	1774	0.4650655021834061	0.48739500286055726	0.3220029239766082	1.0	REACT:R-HSA-388396	GPCR downstream signaling	16.4	globus pallidus, internus
PDE4A	12	1	457	1774	0.4650655021834061	0.48739500286055726	0.3220029239766082	1.0	REACT:R-HSA-388396	GPCR downstream signaling	51.9	habenula
PDE4A	12	1	457	1774	0.4650655021834061	0.48739500286055726	0.3220029239766082	1.0	REACT:R-HSA-388396	GPCR downstream signaling	36.6	hippocampus
PDE4A	12	1	457	1774	0.4650655021834061	0.48739500286055726	0.3220029239766082	1.0	REACT:R-HSA-388396	GPCR downstream signaling	44.8	hippocampus, CA1
PDE4A	12	1	457	1774	0.4650655021834061	0.48739500286055726	0.3220029239766082	1.0	REACT:R-HSA-388396	GPCR downstream signaling	42.3	hippocampus, CA2
PDE4A	12	1	457	1774	0.4650655021834061	0.48739500286055726	0.3220029239766082	1.0	REACT:R-HSA-388396	GPCR downstream signaling	37.9	hippocampus, CA3
PDE4A	12	1	457	1774	0.4650655021834061	0.48739500286055726	0.3220029239766082	1.0	REACT:R-HSA-388396	GPCR downstream signaling	68.9	inferior colliculus
PDE4A	12	1	457	1774	0.4650655021834061	0.48739500286055726	0.3220029239766082	1.0	REACT:R-HSA-388396	GPCR downstream signaling	44.5	inferior frontal gyrus, opercular
PDE4A	12	1	457	1774	0.4650655021834061	0.48739500286055726	0.3220029239766082	1.0	REACT:R-HSA-388396	GPCR downstream signaling	14.7	inferior olive
PDE4A	12	1	457	1774	0.4650655021834061	0.48739500286055726	0.3220029239766082	1.0	REACT:R-HSA-388396	GPCR downstream signaling	48.9	inferior parietal lobule
PDE4A	12	1	457	1774	0.4650655021834061	0.48739500286055726	0.3220029239766082	1.0	REACT:R-HSA-388396	GPCR downstream signaling	48.2	inferior temporal gyrus
PDE4A	12	1	457	1774	0.4650655021834061	0.48739500286055726	0.3220029239766082	1.0	REACT:R-HSA-388396	GPCR downstream signaling	40.6	intraparietal deep sulcus
PDE4A	12	1	457	1774	0.4650655021834061	0.48739500286055726	0.3220029239766082	1.0	REACT:R-HSA-388396	GPCR downstream signaling	36.4	Kolliker-Fuse nucleus
PDE4A	12	1	457	1774	0.4650655021834061	0.48739500286055726	0.3220029239766082	1.0	REACT:R-HSA-388396	GPCR downstream signaling	30.6	lateral amygdala
PDE4A	12	1	457	1774	0.4650655021834061	0.48739500286055726	0.3220029239766082	1.0	REACT:R-HSA-388396	GPCR downstream signaling	15.1	lateral funiculus (white matter)
PDE4A	12	1	457	1774	0.4650655021834061	0.48739500286055726	0.3220029239766082	1.0	REACT:R-HSA-388396	GPCR downstream signaling	40.8	lateral geniculate body
PDE4A	12	1	457	1774	0.4650655021834061	0.48739500286055726	0.3220029239766082	1.0	REACT:R-HSA-388396	GPCR downstream signaling	32.5	lateral hypothalamic area
PDE4A	12	1	457	1774	0.4650655021834061	0.48739500286055726	0.3220029239766082	1.0	REACT:R-HSA-388396	GPCR downstream signaling	70.7	lateral lemniscal nuclei
PDE4A	12	1	457	1774	0.4650655021834061	0.48739500286055726	0.3220029239766082	1.0	REACT:R-HSA-388396	GPCR downstream signaling	24.7	lateral medullary reticular nucleus
PDE4A	12	1	457	1774	0.4650655021834061	0.48739500286055726	0.3220029239766082	1.0	REACT:R-HSA-388396	GPCR downstream signaling	52.6	lateral parabrachial nucleus
PDE4A	12	1	457	1774	0.4650655021834061	0.48739500286055726	0.3220029239766082	1.0	REACT:R-HSA-388396	GPCR downstream signaling	31.3	lateral thalamic nuclei
PDE4A	12	1	457	1774	0.4650655021834061	0.48739500286055726	0.3220029239766082	1.0	REACT:R-HSA-388396	GPCR downstream signaling	38.6	lateral vestibular nucleus
PDE4A	12	1	457	1774	0.4650655021834061	0.48739500286055726	0.3220029239766082	1.0	REACT:R-HSA-388396	GPCR downstream signaling	42.2	lingual gyrus
PDE4A	12	1	457	1774	0.4650655021834061	0.48739500286055726	0.3220029239766082	1.0	REACT:R-HSA-388396	GPCR downstream signaling	31.5	locus coeruleus
PDE4A	12	1	457	1774	0.4650655021834061	0.48739500286055726	0.3220029239766082	1.0	REACT:R-HSA-388396	GPCR downstream signaling	54.8	mammillary body
PDE4A	12	1	457	1774	0.4650655021834061	0.48739500286055726	0.3220029239766082	1.0	REACT:R-HSA-388396	GPCR downstream signaling	49.2	medial dorsal thalamic nucleus
PDE4A	12	1	457	1774	0.4650655021834061	0.48739500286055726	0.3220029239766082	1.0	REACT:R-HSA-388396	GPCR downstream signaling	38.9	medial geniculate body
PDE4A	12	1	457	1774	0.4650655021834061	0.48739500286055726	0.3220029239766082	1.0	REACT:R-HSA-388396	GPCR downstream signaling	18.4	medial olivary nucleus
PDE4A	12	1	457	1774	0.4650655021834061	0.48739500286055726	0.3220029239766082	1.0	REACT:R-HSA-388396	GPCR downstream signaling	38.5	medial parabrachial nucleus
PDE4A	12	1	457	1774	0.4650655021834061	0.48739500286055726	0.3220029239766082	1.0	REACT:R-HSA-388396	GPCR downstream signaling	61.0	medial periolivary nuclei
PDE4A	12	1	457	1774	0.4650655021834061	0.48739500286055726	0.3220029239766082	1.0	REACT:R-HSA-388396	GPCR downstream signaling	37.1	medial vestibular nucleus
PDE4A	12	1	457	1774	0.4650655021834061	0.48739500286055726	0.3220029239766082	1.0	REACT:R-HSA-388396	GPCR downstream signaling	35.5	median raphe nucleus
PDE4A	12	1	457	1774	0.4650655021834061	0.48739500286055726	0.3220029239766082	1.0	REACT:R-HSA-388396	GPCR downstream signaling	41.2	middle cingulate cortex
PDE4A	12	1	457	1774	0.4650655021834061	0.48739500286055726	0.3220029239766082	1.0	REACT:R-HSA-388396	GPCR downstream signaling	48.0	middle temporal gyrus
PDE4A	12	1	457	1774	0.4650655021834061	0.48739500286055726	0.3220029239766082	1.0	REACT:R-HSA-388396	GPCR downstream signaling	54.2	motor facial nucleus
PDE4A	12	1	457	1774	0.4650655021834061	0.48739500286055726	0.3220029239766082	1.0	REACT:R-HSA-388396	GPCR downstream signaling	31.0	motor hypoglossal nucleus
PDE4A	12	1	457	1774	0.4650655021834061	0.48739500286055726	0.3220029239766082	1.0	REACT:R-HSA-388396	GPCR downstream signaling	41.6	motor trigeminal nucleus
PDE4A	12	1	457	1774	0.4650655021834061	0.48739500286055726	0.3220029239766082	1.0	REACT:R-HSA-388396	GPCR downstream signaling	77.6	nuclei of the trapezoid body
PDE4A	12	1	457	1774	0.4650655021834061	0.48739500286055726	0.3220029239766082	1.0	REACT:R-HSA-388396	GPCR downstream signaling	36.0	nucleus accumbens
PDE4A	12	1	457	1774	0.4650655021834061	0.48739500286055726	0.3220029239766082	1.0	REACT:R-HSA-388396	GPCR downstream signaling	49.7	nucleus ambiguus
PDE4A	12	1	457	1774	0.4650655021834061	0.48739500286055726	0.3220029239766082	1.0	REACT:R-HSA-388396	GPCR downstream signaling	17.0	nucleus basalis of Meynert
PDE4A	12	1	457	1774	0.4650655021834061	0.48739500286055726	0.3220029239766082	1.0	REACT:R-HSA-388396	GPCR downstream signaling	27.4	nucleus cuneatus
PDE4A	12	1	457	1774	0.4650655021834061	0.48739500286055726	0.3220029239766082	1.0	REACT:R-HSA-388396	GPCR downstream signaling	15.7	nucleus gracilis
PDE4A	12	1	457	1774	0.4650655021834061	0.48739500286055726	0.3220029239766082	1.0	REACT:R-HSA-388396	GPCR downstream signaling	62.5	nucleus of the diagonal band
PDE4A	12	1	457	1774	0.4650655021834061	0.48739500286055726	0.3220029239766082	1.0	REACT:R-HSA-388396	GPCR downstream signaling	67.1	nucleus raphe magnus
PDE4A	12	1	457	1774	0.4650655021834061	0.48739500286055726	0.3220029239766082	1.0	REACT:R-HSA-388396	GPCR downstream signaling	24.9	nucleus raphe obscurus
PDE4A	12	1	457	1774	0.4650655021834061	0.48739500286055726	0.3220029239766082	1.0	REACT:R-HSA-388396	GPCR downstream signaling	27.4	nucleus raphe pallidus
PDE4A	12	1	457	1774	0.4650655021834061	0.48739500286055726	0.3220029239766082	1.0	REACT:R-HSA-388396	GPCR downstream signaling	33.8	nucleus reuniens
PDE4A	12	1	457	1774	0.4650655021834061	0.48739500286055726	0.3220029239766082	1.0	REACT:R-HSA-388396	GPCR downstream signaling	35.3	nucleus rhomboideus
PDE4A	12	1	457	1774	0.4650655021834061	0.48739500286055726	0.3220029239766082	1.0	REACT:R-HSA-388396	GPCR downstream signaling	30.8	nucleus tractus solitarii
PDE4A	12	1	457	1774	0.4650655021834061	0.48739500286055726	0.3220029239766082	1.0	REACT:R-HSA-388396	GPCR downstream signaling	54.2	occipital cortex
PDE4A	12	1	457	1774	0.4650655021834061	0.48739500286055726	0.3220029239766082	1.0	REACT:R-HSA-388396	GPCR downstream signaling	23.1	occipital cortex (white matter)
PDE4A	12	1	457	1774	0.4650655021834061	0.48739500286055726	0.3220029239766082	1.0	REACT:R-HSA-388396	GPCR downstream signaling	48.1	olfactory area
PDE4A	12	1	457	1774	0.4650655021834061	0.48739500286055726	0.3220029239766082	1.0	REACT:R-HSA-388396	GPCR downstream signaling	44.3	olfactory tubercle
PDE4A	12	1	457	1774	0.4650655021834061	0.48739500286055726	0.3220029239766082	1.0	REACT:R-HSA-388396	GPCR downstream signaling	36.4	orbitofrontal gyrus, anterior
PDE4A	12	1	457	1774	0.4650655021834061	0.48739500286055726	0.3220029239766082	1.0	REACT:R-HSA-388396	GPCR downstream signaling	43.5	paracentral lobule, anterior
PDE4A	12	1	457	1774	0.4650655021834061	0.48739500286055726	0.3220029239766082	1.0	REACT:R-HSA-388396	GPCR downstream signaling	38.2	paracentral lobule, posterior
PDE4A	12	1	457	1774	0.4650655021834061	0.48739500286055726	0.3220029239766082	1.0	REACT:R-HSA-388396	GPCR downstream signaling	43.1	parahippocampal cortex
PDE4A	12	1	457	1774	0.4650655021834061	0.48739500286055726	0.3220029239766082	1.0	REACT:R-HSA-388396	GPCR downstream signaling	32.0	parahippocampal cortex (white matter)
PDE4A	12	1	457	1774	0.4650655021834061	0.48739500286055726	0.3220029239766082	1.0	REACT:R-HSA-388396	GPCR downstream signaling	41.8	paramedian reticular nucleus
PDE4A	12	1	457	1774	0.4650655021834061	0.48739500286055726	0.3220029239766082	1.0	REACT:R-HSA-388396	GPCR downstream signaling	31.0	paraventricular nucleus
PDE4A	12	1	457	1774	0.4650655021834061	0.48739500286055726	0.3220029239766082	1.0	REACT:R-HSA-388396	GPCR downstream signaling	33.5	parietal operculum
PDE4A	12	1	457	1774	0.4650655021834061	0.48739500286055726	0.3220029239766082	1.0	REACT:R-HSA-388396	GPCR downstream signaling	53.7	parieto-insular cortex
PDE4A	12	1	457	1774	0.4650655021834061	0.48739500286055726	0.3220029239766082	1.0	REACT:R-HSA-388396	GPCR downstream signaling	43.6	parieto-occipital transitional area
PDE4A	12	1	457	1774	0.4650655021834061	0.48739500286055726	0.3220029239766082	1.0	REACT:R-HSA-388396	GPCR downstream signaling	7.2	parieto-temporal junction (white matter)
PDE4A	12	1	457	1774	0.4650655021834061	0.48739500286055726	0.3220029239766082	1.0	REACT:R-HSA-388396	GPCR downstream signaling	36.9	parvicellular reticular nuclei
PDE4A	12	1	457	1774	0.4650655021834061	0.48739500286055726	0.3220029239766082	1.0	REACT:R-HSA-388396	GPCR downstream signaling	38.9	parvicellular reticular nuclei, medullary
PDE4A	12	1	457	1774	0.4650655021834061	0.48739500286055726	0.3220029239766082	1.0	REACT:R-HSA-388396	GPCR downstream signaling	35.7	pedunculopontine tegmental nucleus
PDE4A	12	1	457	1774	0.4650655021834061	0.48739500286055726	0.3220029239766082	1.0	REACT:R-HSA-388396	GPCR downstream signaling	65.8	periaquaductal grey, anterior
PDE4A	12	1	457	1774	0.4650655021834061	0.48739500286055726	0.3220029239766082	1.0	REACT:R-HSA-388396	GPCR downstream signaling	48.9	periaquaductal grey, dorsal
PDE4A	12	1	457	1774	0.4650655021834061	0.48739500286055726	0.3220029239766082	1.0	REACT:R-HSA-388396	GPCR downstream signaling	49.2	periaquaductal grey, lateral
PDE4A	12	1	457	1774	0.4650655021834061	0.48739500286055726	0.3220029239766082	1.0	REACT:R-HSA-388396	GPCR downstream signaling	52.2	perirhinal gyrus
PDE4A	12	1	457	1774	0.4650655021834061	0.48739500286055726	0.3220029239766082	1.0	REACT:R-HSA-388396	GPCR downstream signaling	39.0	peritrigeminal nucleus
PDE4A	12	1	457	1774	0.4650655021834061	0.48739500286055726	0.3220029239766082	1.0	REACT:R-HSA-388396	GPCR downstream signaling	31.6	piriform cortex
PDE4A	12	1	457	1774	0.4650655021834061	0.48739500286055726	0.3220029239766082	1.0	REACT:R-HSA-388396	GPCR downstream signaling	71.7	pontine nuclei
PDE4A	12	1	457	1774	0.4650655021834061	0.48739500286055726	0.3220029239766082	1.0	REACT:R-HSA-388396	GPCR downstream signaling	65.5	pontine raphe nucleus
PDE4A	12	1	457	1774	0.4650655021834061	0.48739500286055726	0.3220029239766082	1.0	REACT:R-HSA-388396	GPCR downstream signaling	39.6	postcentral gyrus
PDE4A	12	1	457	1774	0.4650655021834061	0.48739500286055726	0.3220029239766082	1.0	REACT:R-HSA-388396	GPCR downstream signaling	45.7	postcentral gyrus, dorsal
PDE4A	12	1	457	1774	0.4650655021834061	0.48739500286055726	0.3220029239766082	1.0	REACT:R-HSA-388396	GPCR downstream signaling	57.6	postcentral gyrus, middle
PDE4A	12	1	457	1774	0.4650655021834061	0.48739500286055726	0.3220029239766082	1.0	REACT:R-HSA-388396	GPCR downstream signaling	42.8	postcentral gyrus, ventral
PDE4A	12	1	457	1774	0.4650655021834061	0.48739500286055726	0.3220029239766082	1.0	REACT:R-HSA-388396	GPCR downstream signaling	36.0	posterior cingulate cortex
PDE4A	12	1	457	1774	0.4650655021834061	0.48739500286055726	0.3220029239766082	1.0	REACT:R-HSA-388396	GPCR downstream signaling	39.0	posterior cingulate cortex, dorsal
PDE4A	12	1	457	1774	0.4650655021834061	0.48739500286055726	0.3220029239766082	1.0	REACT:R-HSA-388396	GPCR downstream signaling	42.3	posterior cingulate cortex, ventral
PDE4A	12	1	457	1774	0.4650655021834061	0.48739500286055726	0.3220029239766082	1.0	REACT:R-HSA-388396	GPCR downstream signaling	49.8	posterior insular cortex
PDE4A	12	1	457	1774	0.4650655021834061	0.48739500286055726	0.3220029239766082	1.0	REACT:R-HSA-388396	GPCR downstream signaling	30.5	posterior thalamic nucleus
PDE4A	12	1	457	1774	0.4650655021834061	0.48739500286055726	0.3220029239766082	1.0	REACT:R-HSA-388396	GPCR downstream signaling	32.3	posteroventral cochlear nucleus
PDE4A	12	1	457	1774	0.4650655021834061	0.48739500286055726	0.3220029239766082	1.0	REACT:R-HSA-388396	GPCR downstream signaling	44.7	precentral gyrus
PDE4A	12	1	457	1774	0.4650655021834061	0.48739500286055726	0.3220029239766082	1.0	REACT:R-HSA-388396	GPCR downstream signaling	36.9	precentral gyrus, dorsal
PDE4A	12	1	457	1774	0.4650655021834061	0.48739500286055726	0.3220029239766082	1.0	REACT:R-HSA-388396	GPCR downstream signaling	50.3	precentral gyrus, middle
PDE4A	12	1	457	1774	0.4650655021834061	0.48739500286055726	0.3220029239766082	1.0	REACT:R-HSA-388396	GPCR downstream signaling	36.1	precentral gyrus, ventral
PDE4A	12	1	457	1774	0.4650655021834061	0.48739500286055726	0.3220029239766082	1.0	REACT:R-HSA-388396	GPCR downstream signaling	39.8	precuneus
PDE4A	12	1	457	1774	0.4650655021834061	0.48739500286055726	0.3220029239766082	1.0	REACT:R-HSA-388396	GPCR downstream signaling	45.4	premotor cortex, dorsal
PDE4A	12	1	457	1774	0.4650655021834061	0.48739500286055726	0.3220029239766082	1.0	REACT:R-HSA-388396	GPCR downstream signaling	45.5	premotor cortex, ventral
PDE4A	12	1	457	1774	0.4650655021834061	0.48739500286055726	0.3220029239766082	1.0	REACT:R-HSA-388396	GPCR downstream signaling	48.0	preoptic area
PDE4A	12	1	457	1774	0.4650655021834061	0.48739500286055726	0.3220029239766082	1.0	REACT:R-HSA-388396	GPCR downstream signaling	40.0	prepositus hypoglossal nucleus
PDE4A	12	1	457	1774	0.4650655021834061	0.48739500286055726	0.3220029239766082	1.0	REACT:R-HSA-388396	GPCR downstream signaling	58.5	pretectal area
PDE4A	12	1	457	1774	0.4650655021834061	0.48739500286055726	0.3220029239766082	1.0	REACT:R-HSA-388396	GPCR downstream signaling	61.3	principal sensory trigeminal nucleus
PDE4A	12	1	457	1774	0.4650655021834061	0.48739500286055726	0.3220029239766082	1.0	REACT:R-HSA-388396	GPCR downstream signaling	54.6	pulvinar
PDE4A	12	1	457	1774	0.4650655021834061	0.48739500286055726	0.3220029239766082	1.0	REACT:R-HSA-388396	GPCR downstream signaling	27.5	putamen
PDE4A	12	1	457	1774	0.4650655021834061	0.48739500286055726	0.3220029239766082	1.0	REACT:R-HSA-388396	GPCR downstream signaling	38.9	red nucleus
PDE4A	12	1	457	1774	0.4650655021834061	0.48739500286055726	0.3220029239766082	1.0	REACT:R-HSA-388396	GPCR downstream signaling	46.1	reticular pontine nucleus, caudal
PDE4A	12	1	457	1774	0.4650655021834061	0.48739500286055726	0.3220029239766082	1.0	REACT:R-HSA-388396	GPCR downstream signaling	41.8	reticular pontine nucleus, oral
PDE4A	12	1	457	1774	0.4650655021834061	0.48739500286055726	0.3220029239766082	1.0	REACT:R-HSA-388396	GPCR downstream signaling	36.3	reticulotegmental nucleus
PDE4A	12	1	457	1774	0.4650655021834061	0.48739500286055726	0.3220029239766082	1.0	REACT:R-HSA-388396	GPCR downstream signaling	52.4	retrosplenial cortex
PDE4A	12	1	457	1774	0.4650655021834061	0.48739500286055726	0.3220029239766082	1.0	REACT:R-HSA-388396	GPCR downstream signaling	54.3	septal nuclei
PDE4A	12	1	457	1774	0.4650655021834061	0.48739500286055726	0.3220029239766082	1.0	REACT:R-HSA-388396	GPCR downstream signaling	31.4	somatomor cortex, precentral gyrus (white matter)
PDE4A	12	1	457	1774	0.4650655021834061	0.48739500286055726	0.3220029239766082	1.0	REACT:R-HSA-388396	GPCR downstream signaling	33.2	somatosensory cortex, postcentral gyrus, ventral (white matter)
PDE4A	12	1	457	1774	0.4650655021834061	0.48739500286055726	0.3220029239766082	1.0	REACT:R-HSA-388396	GPCR downstream signaling	30.2	spinal trigeminal nucleus, caudal
PDE4A	12	1	457	1774	0.4650655021834061	0.48739500286055726	0.3220029239766082	1.0	REACT:R-HSA-388396	GPCR downstream signaling	43.1	spinal trigeminal nucleus, interpolar
PDE4A	12	1	457	1774	0.4650655021834061	0.48739500286055726	0.3220029239766082	1.0	REACT:R-HSA-388396	GPCR downstream signaling	46.2	spinal trigeminal nucleus, oral
PDE4A	12	1	457	1774	0.4650655021834061	0.48739500286055726	0.3220029239766082	1.0	REACT:R-HSA-388396	GPCR downstream signaling	33.7	spinal vestibular nucleus
PDE4A	12	1	457	1774	0.4650655021834061	0.48739500286055726	0.3220029239766082	1.0	REACT:R-HSA-388396	GPCR downstream signaling	52.2	stria terminalis, bed nucleus
PDE4A	12	1	457	1774	0.4650655021834061	0.48739500286055726	0.3220029239766082	1.0	REACT:R-HSA-388396	GPCR downstream signaling	48.2	subcentral gyrus, S2
PDE4A	12	1	457	1774	0.4650655021834061	0.48739500286055726	0.3220029239766082	1.0	REACT:R-HSA-388396	GPCR downstream signaling	46.7	subcoeruleus area
PDE4A	12	1	457	1774	0.4650655021834061	0.48739500286055726	0.3220029239766082	1.0	REACT:R-HSA-388396	GPCR downstream signaling	40.6	subiculum
PDE4A	12	1	457	1774	0.4650655021834061	0.48739500286055726	0.3220029239766082	1.0	REACT:R-HSA-388396	GPCR downstream signaling	37.5	substantia nigra
PDE4A	12	1	457	1774	0.4650655021834061	0.48739500286055726	0.3220029239766082	1.0	REACT:R-HSA-388396	GPCR downstream signaling	33.5	subthalamic nucleus
PDE4A	12	1	457	1774	0.4650655021834061	0.48739500286055726	0.3220029239766082	1.0	REACT:R-HSA-388396	GPCR downstream signaling	51.1	superior colliculus
PDE4A	12	1	457	1774	0.4650655021834061	0.48739500286055726	0.3220029239766082	1.0	REACT:R-HSA-388396	GPCR downstream signaling	63.5	superior olive
PDE4A	12	1	457	1774	0.4650655021834061	0.48739500286055726	0.3220029239766082	1.0	REACT:R-HSA-388396	GPCR downstream signaling	51.4	superior parietal lobule
PDE4A	12	1	457	1774	0.4650655021834061	0.48739500286055726	0.3220029239766082	1.0	REACT:R-HSA-388396	GPCR downstream signaling	48.6	superior temporal gyrus
PDE4A	12	1	457	1774	0.4650655021834061	0.48739500286055726	0.3220029239766082	1.0	REACT:R-HSA-388396	GPCR downstream signaling	31.0	superior vestibular nucleus
PDE4A	12	1	457	1774	0.4650655021834061	0.48739500286055726	0.3220029239766082	1.0	REACT:R-HSA-388396	GPCR downstream signaling	44.0	supplementary motor cortex
PDE4A	12	1	457	1774	0.4650655021834061	0.48739500286055726	0.3220029239766082	1.0	REACT:R-HSA-388396	GPCR downstream signaling	51.3	supramarginal gyrus
PDE4A	12	1	457	1774	0.4650655021834061	0.48739500286055726	0.3220029239766082	1.0	REACT:R-HSA-388396	GPCR downstream signaling	29.0	supraoptic nucleus
PDE4A	12	1	457	1774	0.4650655021834061	0.48739500286055726	0.3220029239766082	1.0	REACT:R-HSA-388396	GPCR downstream signaling	35.1	temporal pole
PDE4A	12	1	457	1774	0.4650655021834061	0.48739500286055726	0.3220029239766082	1.0	REACT:R-HSA-388396	GPCR downstream signaling	11.9	temporal white matter
PDE4A	12	1	457	1774	0.4650655021834061	0.48739500286055726	0.3220029239766082	1.0	REACT:R-HSA-388396	GPCR downstream signaling	40.7	temporo-insular cortex, parainsular gyrus
PDE4A	12	1	457	1774	0.4650655021834061	0.48739500286055726	0.3220029239766082	1.0	REACT:R-HSA-388396	GPCR downstream signaling	66.8	temporo-occipital transitional zone
PDE4A	12	1	457	1774	0.4650655021834061	0.48739500286055726	0.3220029239766082	1.0	REACT:R-HSA-388396	GPCR downstream signaling	56.7	transversal temporal gyrus, anterior
PDE4A	12	1	457	1774	0.4650655021834061	0.48739500286055726	0.3220029239766082	1.0	REACT:R-HSA-388396	GPCR downstream signaling	52.1	transversal temporal gyrus, posterior
PDE4A	12	1	457	1774	0.4650655021834061	0.48739500286055726	0.3220029239766082	1.0	REACT:R-HSA-388396	GPCR downstream signaling	30.4	ventral medullary reticular nucleus
PDE4A	12	1	457	1774	0.4650655021834061	0.48739500286055726	0.3220029239766082	1.0	REACT:R-HSA-388396	GPCR downstream signaling	72.1	ventral periolivary nuclei
PDE4A	12	1	457	1774	0.4650655021834061	0.48739500286055726	0.3220029239766082	1.0	REACT:R-HSA-388396	GPCR downstream signaling	43.2	ventral posterolateral thalamic nucleus
PDE4A	12	1	457	1774	0.4650655021834061	0.48739500286055726	0.3220029239766082	1.0	REACT:R-HSA-388396	GPCR downstream signaling	39.8	ventral posteromedial thalamic nucleus
PDE4A	12	1	457	1774	0.4650655021834061	0.48739500286055726	0.3220029239766082	1.0	REACT:R-HSA-388396	GPCR downstream signaling	41.8	ventral tegmental area
PDE4A	12	1	457	1774	0.4650655021834061	0.48739500286055726	0.3220029239766082	1.0	REACT:R-HSA-388396	GPCR downstream signaling	49.4	ventral thalamic nuclei
PDE4A	12	1	457	1774	0.4650655021834061	0.48739500286055726	0.3220029239766082	1.0	REACT:R-HSA-388396	GPCR downstream signaling	32.3	ventrolateral medulla, A1-C1 cell groups
PDE4A	12	1	457	1774	0.4650655021834061	0.48739500286055726	0.3220029239766082	1.0	REACT:R-HSA-388396	GPCR downstream signaling	46.6	ventrolateral tegmental area, A5 NE cell group
PDE4A	12	1	457	1774	0.4650655021834061	0.48739500286055726	0.3220029239766082	1.0	REACT:R-HSA-388396	GPCR downstream signaling	43.5	ventromedial nucleus
PDE4A	12	1	457	1774	0.4650655021834061	0.48739500286055726	0.3220029239766082	1.0	REACT:R-HSA-388396	GPCR downstream signaling	43.6	vermis
PDE4A	12	1	457	1774	0.4650655021834061	0.48739500286055726	0.3220029239766082	1.0	REACT:R-HSA-388396	GPCR downstream signaling	30.1	zona incerta
PDE4A	12	1	457	1774	0.4650655021834061	0.48739500286055726	0.3220029239766082	1.0	KEGG:hsa05032	Morphine addiction	26.6	amygdala
PDE4A	12	1	457	1774	0.4650655021834061	0.48739500286055726	0.3220029239766082	1.0	KEGG:hsa05032	Morphine addiction	57.5	angular gyrus
PDE4A	12	1	457	1774	0.4650655021834061	0.48739500286055726	0.3220029239766082	1.0	KEGG:hsa05032	Morphine addiction	40.3	angular gyrus (white matter)
PDE4A	12	1	457	1774	0.4650655021834061	0.48739500286055726	0.3220029239766082	1.0	KEGG:hsa05032	Morphine addiction	41.1	anterior cingulate cortex, supragenual-dorsal
PDE4A	12	1	457	1774	0.4650655021834061	0.48739500286055726	0.3220029239766082	1.0	KEGG:hsa05032	Morphine addiction	34.3	anterior cingulate cortex, supragenual-ventral
PDE4A	12	1	457	1774	0.4650655021834061	0.48739500286055726	0.3220029239766082	1.0	KEGG:hsa05032	Morphine addiction	35.5	anterior cochlear nucleus, ventral
PDE4A	12	1	457	1774	0.4650655021834061	0.48739500286055726	0.3220029239766082	1.0	KEGG:hsa05032	Morphine addiction	15.7	anterior funiculus (white matter)
PDE4A	12	1	457	1774	0.4650655021834061	0.48739500286055726	0.3220029239766082	1.0	KEGG:hsa05032	Morphine addiction	38.6	anterior insular cortex, dorsal
PDE4A	12	1	457	1774	0.4650655021834061	0.48739500286055726	0.3220029239766082	1.0	KEGG:hsa05032	Morphine addiction	47.7	anterior insular cortex, ventral
PDE4A	12	1	457	1774	0.4650655021834061	0.48739500286055726	0.3220029239766082	1.0	KEGG:hsa05032	Morphine addiction	37.3	anterior thalamic nucleus, ventral
PDE4A	12	1	457	1774	0.4650655021834061	0.48739500286055726	0.3220029239766082	1.0	KEGG:hsa05032	Morphine addiction	28.5	arcuate nucleus
PDE4A	12	1	457	1774	0.4650655021834061	0.48739500286055726	0.3220029239766082	1.0	KEGG:hsa05032	Morphine addiction	45.7	area parastriata, inferior
PDE4A	12	1	457	1774	0.4650655021834061	0.48739500286055726	0.3220029239766082	1.0	KEGG:hsa05032	Morphine addiction	43.5	area parastriata, parietal
PDE4A	12	1	457	1774	0.4650655021834061	0.48739500286055726	0.3220029239766082	1.0	KEGG:hsa05032	Morphine addiction	39.9	area parastriata, superior
PDE4A	12	1	457	1774	0.4650655021834061	0.48739500286055726	0.3220029239766082	1.0	KEGG:hsa05032	Morphine addiction	49.9	area parastriata, temporal
PDE4A	12	1	457	1774	0.4650655021834061	0.48739500286055726	0.3220029239766082	1.0	KEGG:hsa05032	Morphine addiction	19.0	area postrema
PDE4A	12	1	457	1774	0.4650655021834061	0.48739500286055726	0.3220029239766082	1.0	KEGG:hsa05032	Morphine addiction	51.5	area striata
PDE4A	12	1	457	1774	0.4650655021834061	0.48739500286055726	0.3220029239766082	1.0	KEGG:hsa05032	Morphine addiction	37.0	area striata (white matter)
PDE4A	12	1	457	1774	0.4650655021834061	0.48739500286055726	0.3220029239766082	1.0	KEGG:hsa05032	Morphine addiction	28.0	basal amygdala
PDE4A	12	1	457	1774	0.4650655021834061	0.48739500286055726	0.3220029239766082	1.0	KEGG:hsa05032	Morphine addiction	30.3	caudate nucleus
PDE4A	12	1	457	1774	0.4650655021834061	0.48739500286055726	0.3220029239766082	1.0	KEGG:hsa05032	Morphine addiction	33.1	central amygdala
PDE4A	12	1	457	1774	0.4650655021834061	0.48739500286055726	0.3220029239766082	1.0	KEGG:hsa05032	Morphine addiction	52.2	centromedial thalamic nucleus
PDE4A	12	1	457	1774	0.4650655021834061	0.48739500286055726	0.3220029239766082	1.0	KEGG:hsa05032	Morphine addiction	41.3	cerebellar cortex
PDE4A	12	1	457	1774	0.4650655021834061	0.48739500286055726	0.3220029239766082	1.0	KEGG:hsa05032	Morphine addiction	35.2	cerebellar nuclei
PDE4A	12	1	457	1774	0.4650655021834061	0.48739500286055726	0.3220029239766082	1.0	KEGG:hsa05032	Morphine addiction	12.5	cerebellar white matter
PDE4A	12	1	457	1774	0.4650655021834061	0.48739500286055726	0.3220029239766082	1.0	KEGG:hsa05032	Morphine addiction	23.6	cervical spinal cord, central gray
PDE4A	12	1	457	1774	0.4650655021834061	0.48739500286055726	0.3220029239766082	1.0	KEGG:hsa05032	Morphine addiction	18.3	cervical spinal cord, dorsal horn
PDE4A	12	1	457	1774	0.4650655021834061	0.48739500286055726	0.3220029239766082	1.0	KEGG:hsa05032	Morphine addiction	20.3	cervical spinal cord, ventral horn
PDE4A	12	1	457	1774	0.4650655021834061	0.48739500286055726	0.3220029239766082	1.0	KEGG:hsa05032	Morphine addiction	6.3	choroid plexus
PDE4A	12	1	457	1774	0.4650655021834061	0.48739500286055726	0.3220029239766082	1.0	KEGG:hsa05032	Morphine addiction	35.9	claustrum
PDE4A	12	1	457	1774	0.4650655021834061	0.48739500286055726	0.3220029239766082	1.0	KEGG:hsa05032	Morphine addiction	8.7	corpus callosum, genu (white matter)
PDE4A	12	1	457	1774	0.4650655021834061	0.48739500286055726	0.3220029239766082	1.0	KEGG:hsa05032	Morphine addiction	11.1	corpus callosum, splenium (white matter)
PDE4A	12	1	457	1774	0.4650655021834061	0.48739500286055726	0.3220029239766082	1.0	KEGG:hsa05032	Morphine addiction	29.6	corticomedial amygdala
PDE4A	12	1	457	1774	0.4650655021834061	0.48739500286055726	0.3220029239766082	1.0	KEGG:hsa05032	Morphine addiction	47.7	cuneiform nucleus
PDE4A	12	1	457	1774	0.4650655021834061	0.48739500286055726	0.3220029239766082	1.0	KEGG:hsa05032	Morphine addiction	36.7	dentate gyrus
PDE4A	12	1	457	1774	0.4650655021834061	0.48739500286055726	0.3220029239766082	1.0	KEGG:hsa05032	Morphine addiction	27.4	dorsal cochlear nucleus
PDE4A	12	1	457	1774	0.4650655021834061	0.48739500286055726	0.3220029239766082	1.0	KEGG:hsa05032	Morphine addiction	7.5	dorsal funiculus (white matter)
PDE4A	12	1	457	1774	0.4650655021834061	0.48739500286055726	0.3220029239766082	1.0	KEGG:hsa05032	Morphine addiction	40.5	dorsal medullary reticular nucleus
PDE4A	12	1	457	1774	0.4650655021834061	0.48739500286055726	0.3220029239766082	1.0	KEGG:hsa05032	Morphine addiction	26.7	dorsal motor vagal complex
PDE4A	12	1	457	1774	0.4650655021834061	0.48739500286055726	0.3220029239766082	1.0	KEGG:hsa05032	Morphine addiction	45.1	dorsal raphe nucleus
PDE4A	12	1	457	1774	0.4650655021834061	0.48739500286055726	0.3220029239766082	1.0	KEGG:hsa05032	Morphine addiction	28.5	dorsal tegmental nucleus
PDE4A	12	1	457	1774	0.4650655021834061	0.48739500286055726	0.3220029239766082	1.0	KEGG:hsa05032	Morphine addiction	34.9	dorsolateral tegmental area
PDE4A	12	1	457	1774	0.4650655021834061	0.48739500286055726	0.3220029239766082	1.0	KEGG:hsa05032	Morphine addiction	59.7	dorsomedial nucleus
PDE4A	12	1	457	1774	0.4650655021834061	0.48739500286055726	0.3220029239766082	1.0	KEGG:hsa05032	Morphine addiction	50.2	entorhinal gyrus
PDE4A	12	1	457	1774	0.4650655021834061	0.48739500286055726	0.3220029239766082	1.0	KEGG:hsa05032	Morphine addiction	43.2	flocculonodular lobe
PDE4A	12	1	457	1774	0.4650655021834061	0.48739500286055726	0.3220029239766082	1.0	KEGG:hsa05032	Morphine addiction	40.3	frontal eye field
PDE4A	12	1	457	1774	0.4650655021834061	0.48739500286055726	0.3220029239766082	1.0	KEGG:hsa05032	Morphine addiction	50.4	frontal operculum
PDE4A	12	1	457	1774	0.4650655021834061	0.48739500286055726	0.3220029239766082	1.0	KEGG:hsa05032	Morphine addiction	47.4	fusiform gyrus
PDE4A	12	1	457	1774	0.4650655021834061	0.48739500286055726	0.3220029239766082	1.0	KEGG:hsa05032	Morphine addiction	38.4	gigantocellular reticular nuclei, medullary
PDE4A	12	1	457	1774	0.4650655021834061	0.48739500286055726	0.3220029239766082	1.0	KEGG:hsa05032	Morphine addiction	52.5	gigantocellular reticular nuclei, pars
PDE4A	12	1	457	1774	0.4650655021834061	0.48739500286055726	0.3220029239766082	1.0	KEGG:hsa05032	Morphine addiction	20.8	globus pallidus, externus
PDE4A	12	1	457	1774	0.4650655021834061	0.48739500286055726	0.3220029239766082	1.0	KEGG:hsa05032	Morphine addiction	16.4	globus pallidus, internus
PDE4A	12	1	457	1774	0.4650655021834061	0.48739500286055726	0.3220029239766082	1.0	KEGG:hsa05032	Morphine addiction	51.9	habenula
PDE4A	12	1	457	1774	0.4650655021834061	0.48739500286055726	0.3220029239766082	1.0	KEGG:hsa05032	Morphine addiction	36.6	hippocampus
PDE4A	12	1	457	1774	0.4650655021834061	0.48739500286055726	0.3220029239766082	1.0	KEGG:hsa05032	Morphine addiction	44.8	hippocampus, CA1
PDE4A	12	1	457	1774	0.4650655021834061	0.48739500286055726	0.3220029239766082	1.0	KEGG:hsa05032	Morphine addiction	42.3	hippocampus, CA2
PDE4A	12	1	457	1774	0.4650655021834061	0.48739500286055726	0.3220029239766082	1.0	KEGG:hsa05032	Morphine addiction	37.9	hippocampus, CA3
PDE4A	12	1	457	1774	0.4650655021834061	0.48739500286055726	0.3220029239766082	1.0	KEGG:hsa05032	Morphine addiction	68.9	inferior colliculus
PDE4A	12	1	457	1774	0.4650655021834061	0.48739500286055726	0.3220029239766082	1.0	KEGG:hsa05032	Morphine addiction	44.5	inferior frontal gyrus, opercular
PDE4A	12	1	457	1774	0.4650655021834061	0.48739500286055726	0.3220029239766082	1.0	KEGG:hsa05032	Morphine addiction	14.7	inferior olive
PDE4A	12	1	457	1774	0.4650655021834061	0.48739500286055726	0.3220029239766082	1.0	KEGG:hsa05032	Morphine addiction	48.9	inferior parietal lobule
PDE4A	12	1	457	1774	0.4650655021834061	0.48739500286055726	0.3220029239766082	1.0	KEGG:hsa05032	Morphine addiction	48.2	inferior temporal gyrus
PDE4A	12	1	457	1774	0.4650655021834061	0.48739500286055726	0.3220029239766082	1.0	KEGG:hsa05032	Morphine addiction	40.6	intraparietal deep sulcus
PDE4A	12	1	457	1774	0.4650655021834061	0.48739500286055726	0.3220029239766082	1.0	KEGG:hsa05032	Morphine addiction	36.4	Kolliker-Fuse nucleus
PDE4A	12	1	457	1774	0.4650655021834061	0.48739500286055726	0.3220029239766082	1.0	KEGG:hsa05032	Morphine addiction	30.6	lateral amygdala
PDE4A	12	1	457	1774	0.4650655021834061	0.48739500286055726	0.3220029239766082	1.0	KEGG:hsa05032	Morphine addiction	15.1	lateral funiculus (white matter)
PDE4A	12	1	457	1774	0.4650655021834061	0.48739500286055726	0.3220029239766082	1.0	KEGG:hsa05032	Morphine addiction	40.8	lateral geniculate body
PDE4A	12	1	457	1774	0.4650655021834061	0.48739500286055726	0.3220029239766082	1.0	KEGG:hsa05032	Morphine addiction	32.5	lateral hypothalamic area
PDE4A	12	1	457	1774	0.4650655021834061	0.48739500286055726	0.3220029239766082	1.0	KEGG:hsa05032	Morphine addiction	70.7	lateral lemniscal nuclei
PDE4A	12	1	457	1774	0.4650655021834061	0.48739500286055726	0.3220029239766082	1.0	KEGG:hsa05032	Morphine addiction	24.7	lateral medullary reticular nucleus
PDE4A	12	1	457	1774	0.4650655021834061	0.48739500286055726	0.3220029239766082	1.0	KEGG:hsa05032	Morphine addiction	52.6	lateral parabrachial nucleus
PDE4A	12	1	457	1774	0.4650655021834061	0.48739500286055726	0.3220029239766082	1.0	KEGG:hsa05032	Morphine addiction	31.3	lateral thalamic nuclei
PDE4A	12	1	457	1774	0.4650655021834061	0.48739500286055726	0.3220029239766082	1.0	KEGG:hsa05032	Morphine addiction	38.6	lateral vestibular nucleus
PDE4A	12	1	457	1774	0.4650655021834061	0.48739500286055726	0.3220029239766082	1.0	KEGG:hsa05032	Morphine addiction	42.2	lingual gyrus
PDE4A	12	1	457	1774	0.4650655021834061	0.48739500286055726	0.3220029239766082	1.0	KEGG:hsa05032	Morphine addiction	31.5	locus coeruleus
PDE4A	12	1	457	1774	0.4650655021834061	0.48739500286055726	0.3220029239766082	1.0	KEGG:hsa05032	Morphine addiction	54.8	mammillary body
PDE4A	12	1	457	1774	0.4650655021834061	0.48739500286055726	0.3220029239766082	1.0	KEGG:hsa05032	Morphine addiction	49.2	medial dorsal thalamic nucleus
PDE4A	12	1	457	1774	0.4650655021834061	0.48739500286055726	0.3220029239766082	1.0	KEGG:hsa05032	Morphine addiction	38.9	medial geniculate body
PDE4A	12	1	457	1774	0.4650655021834061	0.48739500286055726	0.3220029239766082	1.0	KEGG:hsa05032	Morphine addiction	18.4	medial olivary nucleus
PDE4A	12	1	457	1774	0.4650655021834061	0.48739500286055726	0.3220029239766082	1.0	KEGG:hsa05032	Morphine addiction	38.5	medial parabrachial nucleus
PDE4A	12	1	457	1774	0.4650655021834061	0.48739500286055726	0.3220029239766082	1.0	KEGG:hsa05032	Morphine addiction	61.0	medial periolivary nuclei
PDE4A	12	1	457	1774	0.4650655021834061	0.48739500286055726	0.3220029239766082	1.0	KEGG:hsa05032	Morphine addiction	37.1	medial vestibular nucleus
PDE4A	12	1	457	1774	0.4650655021834061	0.48739500286055726	0.3220029239766082	1.0	KEGG:hsa05032	Morphine addiction	35.5	median raphe nucleus
PDE4A	12	1	457	1774	0.4650655021834061	0.48739500286055726	0.3220029239766082	1.0	KEGG:hsa05032	Morphine addiction	41.2	middle cingulate cortex
PDE4A	12	1	457	1774	0.4650655021834061	0.48739500286055726	0.3220029239766082	1.0	KEGG:hsa05032	Morphine addiction	48.0	middle temporal gyrus
PDE4A	12	1	457	1774	0.4650655021834061	0.48739500286055726	0.3220029239766082	1.0	KEGG:hsa05032	Morphine addiction	54.2	motor facial nucleus
PDE4A	12	1	457	1774	0.4650655021834061	0.48739500286055726	0.3220029239766082	1.0	KEGG:hsa05032	Morphine addiction	31.0	motor hypoglossal nucleus
PDE4A	12	1	457	1774	0.4650655021834061	0.48739500286055726	0.3220029239766082	1.0	KEGG:hsa05032	Morphine addiction	41.6	motor trigeminal nucleus
PDE4A	12	1	457	1774	0.4650655021834061	0.48739500286055726	0.3220029239766082	1.0	KEGG:hsa05032	Morphine addiction	77.6	nuclei of the trapezoid body
PDE4A	12	1	457	1774	0.4650655021834061	0.48739500286055726	0.3220029239766082	1.0	KEGG:hsa05032	Morphine addiction	36.0	nucleus accumbens
PDE4A	12	1	457	1774	0.4650655021834061	0.48739500286055726	0.3220029239766082	1.0	KEGG:hsa05032	Morphine addiction	49.7	nucleus ambiguus
PDE4A	12	1	457	1774	0.4650655021834061	0.48739500286055726	0.3220029239766082	1.0	KEGG:hsa05032	Morphine addiction	17.0	nucleus basalis of Meynert
PDE4A	12	1	457	1774	0.4650655021834061	0.48739500286055726	0.3220029239766082	1.0	KEGG:hsa05032	Morphine addiction	27.4	nucleus cuneatus
PDE4A	12	1	457	1774	0.4650655021834061	0.48739500286055726	0.3220029239766082	1.0	KEGG:hsa05032	Morphine addiction	15.7	nucleus gracilis
PDE4A	12	1	457	1774	0.4650655021834061	0.48739500286055726	0.3220029239766082	1.0	KEGG:hsa05032	Morphine addiction	62.5	nucleus of the diagonal band
PDE4A	12	1	457	1774	0.4650655021834061	0.48739500286055726	0.3220029239766082	1.0	KEGG:hsa05032	Morphine addiction	67.1	nucleus raphe magnus
PDE4A	12	1	457	1774	0.4650655021834061	0.48739500286055726	0.3220029239766082	1.0	KEGG:hsa05032	Morphine addiction	24.9	nucleus raphe obscurus
PDE4A	12	1	457	1774	0.4650655021834061	0.48739500286055726	0.3220029239766082	1.0	KEGG:hsa05032	Morphine addiction	27.4	nucleus raphe pallidus
PDE4A	12	1	457	1774	0.4650655021834061	0.48739500286055726	0.3220029239766082	1.0	KEGG:hsa05032	Morphine addiction	33.8	nucleus reuniens
PDE4A	12	1	457	1774	0.4650655021834061	0.48739500286055726	0.3220029239766082	1.0	KEGG:hsa05032	Morphine addiction	35.3	nucleus rhomboideus
PDE4A	12	1	457	1774	0.4650655021834061	0.48739500286055726	0.3220029239766082	1.0	KEGG:hsa05032	Morphine addiction	30.8	nucleus tractus solitarii
PDE4A	12	1	457	1774	0.4650655021834061	0.48739500286055726	0.3220029239766082	1.0	KEGG:hsa05032	Morphine addiction	54.2	occipital cortex
PDE4A	12	1	457	1774	0.4650655021834061	0.48739500286055726	0.3220029239766082	1.0	KEGG:hsa05032	Morphine addiction	23.1	occipital cortex (white matter)
PDE4A	12	1	457	1774	0.4650655021834061	0.48739500286055726	0.3220029239766082	1.0	KEGG:hsa05032	Morphine addiction	48.1	olfactory area
PDE4A	12	1	457	1774	0.4650655021834061	0.48739500286055726	0.3220029239766082	1.0	KEGG:hsa05032	Morphine addiction	44.3	olfactory tubercle
PDE4A	12	1	457	1774	0.4650655021834061	0.48739500286055726	0.3220029239766082	1.0	KEGG:hsa05032	Morphine addiction	36.4	orbitofrontal gyrus, anterior
PDE4A	12	1	457	1774	0.4650655021834061	0.48739500286055726	0.3220029239766082	1.0	KEGG:hsa05032	Morphine addiction	43.5	paracentral lobule, anterior
PDE4A	12	1	457	1774	0.4650655021834061	0.48739500286055726	0.3220029239766082	1.0	KEGG:hsa05032	Morphine addiction	38.2	paracentral lobule, posterior
PDE4A	12	1	457	1774	0.4650655021834061	0.48739500286055726	0.3220029239766082	1.0	KEGG:hsa05032	Morphine addiction	43.1	parahippocampal cortex
PDE4A	12	1	457	1774	0.4650655021834061	0.48739500286055726	0.3220029239766082	1.0	KEGG:hsa05032	Morphine addiction	32.0	parahippocampal cortex (white matter)
PDE4A	12	1	457	1774	0.4650655021834061	0.48739500286055726	0.3220029239766082	1.0	KEGG:hsa05032	Morphine addiction	41.8	paramedian reticular nucleus
PDE4A	12	1	457	1774	0.4650655021834061	0.48739500286055726	0.3220029239766082	1.0	KEGG:hsa05032	Morphine addiction	31.0	paraventricular nucleus
PDE4A	12	1	457	1774	0.4650655021834061	0.48739500286055726	0.3220029239766082	1.0	KEGG:hsa05032	Morphine addiction	33.5	parietal operculum
PDE4A	12	1	457	1774	0.4650655021834061	0.48739500286055726	0.3220029239766082	1.0	KEGG:hsa05032	Morphine addiction	53.7	parieto-insular cortex
PDE4A	12	1	457	1774	0.4650655021834061	0.48739500286055726	0.3220029239766082	1.0	KEGG:hsa05032	Morphine addiction	43.6	parieto-occipital transitional area
PDE4A	12	1	457	1774	0.4650655021834061	0.48739500286055726	0.3220029239766082	1.0	KEGG:hsa05032	Morphine addiction	7.2	parieto-temporal junction (white matter)
PDE4A	12	1	457	1774	0.4650655021834061	0.48739500286055726	0.3220029239766082	1.0	KEGG:hsa05032	Morphine addiction	36.9	parvicellular reticular nuclei
PDE4A	12	1	457	1774	0.4650655021834061	0.48739500286055726	0.3220029239766082	1.0	KEGG:hsa05032	Morphine addiction	38.9	parvicellular reticular nuclei, medullary
PDE4A	12	1	457	1774	0.4650655021834061	0.48739500286055726	0.3220029239766082	1.0	KEGG:hsa05032	Morphine addiction	35.7	pedunculopontine tegmental nucleus
PDE4A	12	1	457	1774	0.4650655021834061	0.48739500286055726	0.3220029239766082	1.0	KEGG:hsa05032	Morphine addiction	65.8	periaquaductal grey, anterior
PDE4A	12	1	457	1774	0.4650655021834061	0.48739500286055726	0.3220029239766082	1.0	KEGG:hsa05032	Morphine addiction	48.9	periaquaductal grey, dorsal
PDE4A	12	1	457	1774	0.4650655021834061	0.48739500286055726	0.3220029239766082	1.0	KEGG:hsa05032	Morphine addiction	49.2	periaquaductal grey, lateral
PDE4A	12	1	457	1774	0.4650655021834061	0.48739500286055726	0.3220029239766082	1.0	KEGG:hsa05032	Morphine addiction	52.2	perirhinal gyrus
PDE4A	12	1	457	1774	0.4650655021834061	0.48739500286055726	0.3220029239766082	1.0	KEGG:hsa05032	Morphine addiction	39.0	peritrigeminal nucleus
PDE4A	12	1	457	1774	0.4650655021834061	0.48739500286055726	0.3220029239766082	1.0	KEGG:hsa05032	Morphine addiction	31.6	piriform cortex
PDE4A	12	1	457	1774	0.4650655021834061	0.48739500286055726	0.3220029239766082	1.0	KEGG:hsa05032	Morphine addiction	71.7	pontine nuclei
PDE4A	12	1	457	1774	0.4650655021834061	0.48739500286055726	0.3220029239766082	1.0	KEGG:hsa05032	Morphine addiction	65.5	pontine raphe nucleus
PDE4A	12	1	457	1774	0.4650655021834061	0.48739500286055726	0.3220029239766082	1.0	KEGG:hsa05032	Morphine addiction	39.6	postcentral gyrus
PDE4A	12	1	457	1774	0.4650655021834061	0.48739500286055726	0.3220029239766082	1.0	KEGG:hsa05032	Morphine addiction	45.7	postcentral gyrus, dorsal
PDE4A	12	1	457	1774	0.4650655021834061	0.48739500286055726	0.3220029239766082	1.0	KEGG:hsa05032	Morphine addiction	57.6	postcentral gyrus, middle
PDE4A	12	1	457	1774	0.4650655021834061	0.48739500286055726	0.3220029239766082	1.0	KEGG:hsa05032	Morphine addiction	42.8	postcentral gyrus, ventral
PDE4A	12	1	457	1774	0.4650655021834061	0.48739500286055726	0.3220029239766082	1.0	KEGG:hsa05032	Morphine addiction	36.0	posterior cingulate cortex
PDE4A	12	1	457	1774	0.4650655021834061	0.48739500286055726	0.3220029239766082	1.0	KEGG:hsa05032	Morphine addiction	39.0	posterior cingulate cortex, dorsal
PDE4A	12	1	457	1774	0.4650655021834061	0.48739500286055726	0.3220029239766082	1.0	KEGG:hsa05032	Morphine addiction	42.3	posterior cingulate cortex, ventral
PDE4A	12	1	457	1774	0.4650655021834061	0.48739500286055726	0.3220029239766082	1.0	KEGG:hsa05032	Morphine addiction	49.8	posterior insular cortex
PDE4A	12	1	457	1774	0.4650655021834061	0.48739500286055726	0.3220029239766082	1.0	KEGG:hsa05032	Morphine addiction	30.5	posterior thalamic nucleus
PDE4A	12	1	457	1774	0.4650655021834061	0.48739500286055726	0.3220029239766082	1.0	KEGG:hsa05032	Morphine addiction	32.3	posteroventral cochlear nucleus
PDE4A	12	1	457	1774	0.4650655021834061	0.48739500286055726	0.3220029239766082	1.0	KEGG:hsa05032	Morphine addiction	44.7	precentral gyrus
PDE4A	12	1	457	1774	0.4650655021834061	0.48739500286055726	0.3220029239766082	1.0	KEGG:hsa05032	Morphine addiction	36.9	precentral gyrus, dorsal
PDE4A	12	1	457	1774	0.4650655021834061	0.48739500286055726	0.3220029239766082	1.0	KEGG:hsa05032	Morphine addiction	50.3	precentral gyrus, middle
PDE4A	12	1	457	1774	0.4650655021834061	0.48739500286055726	0.3220029239766082	1.0	KEGG:hsa05032	Morphine addiction	36.1	precentral gyrus, ventral
PDE4A	12	1	457	1774	0.4650655021834061	0.48739500286055726	0.3220029239766082	1.0	KEGG:hsa05032	Morphine addiction	39.8	precuneus
PDE4A	12	1	457	1774	0.4650655021834061	0.48739500286055726	0.3220029239766082	1.0	KEGG:hsa05032	Morphine addiction	45.4	premotor cortex, dorsal
PDE4A	12	1	457	1774	0.4650655021834061	0.48739500286055726	0.3220029239766082	1.0	KEGG:hsa05032	Morphine addiction	45.5	premotor cortex, ventral
PDE4A	12	1	457	1774	0.4650655021834061	0.48739500286055726	0.3220029239766082	1.0	KEGG:hsa05032	Morphine addiction	48.0	preoptic area
PDE4A	12	1	457	1774	0.4650655021834061	0.48739500286055726	0.3220029239766082	1.0	KEGG:hsa05032	Morphine addiction	40.0	prepositus hypoglossal nucleus
PDE4A	12	1	457	1774	0.4650655021834061	0.48739500286055726	0.3220029239766082	1.0	KEGG:hsa05032	Morphine addiction	58.5	pretectal area
PDE4A	12	1	457	1774	0.4650655021834061	0.48739500286055726	0.3220029239766082	1.0	KEGG:hsa05032	Morphine addiction	61.3	principal sensory trigeminal nucleus
PDE4A	12	1	457	1774	0.4650655021834061	0.48739500286055726	0.3220029239766082	1.0	KEGG:hsa05032	Morphine addiction	54.6	pulvinar
PDE4A	12	1	457	1774	0.4650655021834061	0.48739500286055726	0.3220029239766082	1.0	KEGG:hsa05032	Morphine addiction	27.5	putamen
PDE4A	12	1	457	1774	0.4650655021834061	0.48739500286055726	0.3220029239766082	1.0	KEGG:hsa05032	Morphine addiction	38.9	red nucleus
PDE4A	12	1	457	1774	0.4650655021834061	0.48739500286055726	0.3220029239766082	1.0	KEGG:hsa05032	Morphine addiction	46.1	reticular pontine nucleus, caudal
PDE4A	12	1	457	1774	0.4650655021834061	0.48739500286055726	0.3220029239766082	1.0	KEGG:hsa05032	Morphine addiction	41.8	reticular pontine nucleus, oral
PDE4A	12	1	457	1774	0.4650655021834061	0.48739500286055726	0.3220029239766082	1.0	KEGG:hsa05032	Morphine addiction	36.3	reticulotegmental nucleus
PDE4A	12	1	457	1774	0.4650655021834061	0.48739500286055726	0.3220029239766082	1.0	KEGG:hsa05032	Morphine addiction	52.4	retrosplenial cortex
PDE4A	12	1	457	1774	0.4650655021834061	0.48739500286055726	0.3220029239766082	1.0	KEGG:hsa05032	Morphine addiction	54.3	septal nuclei
PDE4A	12	1	457	1774	0.4650655021834061	0.48739500286055726	0.3220029239766082	1.0	KEGG:hsa05032	Morphine addiction	31.4	somatomor cortex, precentral gyrus (white matter)
PDE4A	12	1	457	1774	0.4650655021834061	0.48739500286055726	0.3220029239766082	1.0	KEGG:hsa05032	Morphine addiction	33.2	somatosensory cortex, postcentral gyrus, ventral (white matter)
PDE4A	12	1	457	1774	0.4650655021834061	0.48739500286055726	0.3220029239766082	1.0	KEGG:hsa05032	Morphine addiction	30.2	spinal trigeminal nucleus, caudal
PDE4A	12	1	457	1774	0.4650655021834061	0.48739500286055726	0.3220029239766082	1.0	KEGG:hsa05032	Morphine addiction	43.1	spinal trigeminal nucleus, interpolar
PDE4A	12	1	457	1774	0.4650655021834061	0.48739500286055726	0.3220029239766082	1.0	KEGG:hsa05032	Morphine addiction	46.2	spinal trigeminal nucleus, oral
PDE4A	12	1	457	1774	0.4650655021834061	0.48739500286055726	0.3220029239766082	1.0	KEGG:hsa05032	Morphine addiction	33.7	spinal vestibular nucleus
PDE4A	12	1	457	1774	0.4650655021834061	0.48739500286055726	0.3220029239766082	1.0	KEGG:hsa05032	Morphine addiction	52.2	stria terminalis, bed nucleus
PDE4A	12	1	457	1774	0.4650655021834061	0.48739500286055726	0.3220029239766082	1.0	KEGG:hsa05032	Morphine addiction	48.2	subcentral gyrus, S2
PDE4A	12	1	457	1774	0.4650655021834061	0.48739500286055726	0.3220029239766082	1.0	KEGG:hsa05032	Morphine addiction	46.7	subcoeruleus area
PDE4A	12	1	457	1774	0.4650655021834061	0.48739500286055726	0.3220029239766082	1.0	KEGG:hsa05032	Morphine addiction	40.6	subiculum
PDE4A	12	1	457	1774	0.4650655021834061	0.48739500286055726	0.3220029239766082	1.0	KEGG:hsa05032	Morphine addiction	37.5	substantia nigra
PDE4A	12	1	457	1774	0.4650655021834061	0.48739500286055726	0.3220029239766082	1.0	KEGG:hsa05032	Morphine addiction	33.5	subthalamic nucleus
PDE4A	12	1	457	1774	0.4650655021834061	0.48739500286055726	0.3220029239766082	1.0	KEGG:hsa05032	Morphine addiction	51.1	superior colliculus
PDE4A	12	1	457	1774	0.4650655021834061	0.48739500286055726	0.3220029239766082	1.0	KEGG:hsa05032	Morphine addiction	63.5	superior olive
PDE4A	12	1	457	1774	0.4650655021834061	0.48739500286055726	0.3220029239766082	1.0	KEGG:hsa05032	Morphine addiction	51.4	superior parietal lobule
PDE4A	12	1	457	1774	0.4650655021834061	0.48739500286055726	0.3220029239766082	1.0	KEGG:hsa05032	Morphine addiction	48.6	superior temporal gyrus
PDE4A	12	1	457	1774	0.4650655021834061	0.48739500286055726	0.3220029239766082	1.0	KEGG:hsa05032	Morphine addiction	31.0	superior vestibular nucleus
PDE4A	12	1	457	1774	0.4650655021834061	0.48739500286055726	0.3220029239766082	1.0	KEGG:hsa05032	Morphine addiction	44.0	supplementary motor cortex
PDE4A	12	1	457	1774	0.4650655021834061	0.48739500286055726	0.3220029239766082	1.0	KEGG:hsa05032	Morphine addiction	51.3	supramarginal gyrus
PDE4A	12	1	457	1774	0.4650655021834061	0.48739500286055726	0.3220029239766082	1.0	KEGG:hsa05032	Morphine addiction	29.0	supraoptic nucleus
PDE4A	12	1	457	1774	0.4650655021834061	0.48739500286055726	0.3220029239766082	1.0	KEGG:hsa05032	Morphine addiction	35.1	temporal pole
PDE4A	12	1	457	1774	0.4650655021834061	0.48739500286055726	0.3220029239766082	1.0	KEGG:hsa05032	Morphine addiction	11.9	temporal white matter
PDE4A	12	1	457	1774	0.4650655021834061	0.48739500286055726	0.3220029239766082	1.0	KEGG:hsa05032	Morphine addiction	40.7	temporo-insular cortex, parainsular gyrus
PDE4A	12	1	457	1774	0.4650655021834061	0.48739500286055726	0.3220029239766082	1.0	KEGG:hsa05032	Morphine addiction	66.8	temporo-occipital transitional zone
PDE4A	12	1	457	1774	0.4650655021834061	0.48739500286055726	0.3220029239766082	1.0	KEGG:hsa05032	Morphine addiction	56.7	transversal temporal gyrus, anterior
PDE4A	12	1	457	1774	0.4650655021834061	0.48739500286055726	0.3220029239766082	1.0	KEGG:hsa05032	Morphine addiction	52.1	transversal temporal gyrus, posterior
PDE4A	12	1	457	1774	0.4650655021834061	0.48739500286055726	0.3220029239766082	1.0	KEGG:hsa05032	Morphine addiction	30.4	ventral medullary reticular nucleus
PDE4A	12	1	457	1774	0.4650655021834061	0.48739500286055726	0.3220029239766082	1.0	KEGG:hsa05032	Morphine addiction	72.1	ventral periolivary nuclei
PDE4A	12	1	457	1774	0.4650655021834061	0.48739500286055726	0.3220029239766082	1.0	KEGG:hsa05032	Morphine addiction	43.2	ventral posterolateral thalamic nucleus
PDE4A	12	1	457	1774	0.4650655021834061	0.48739500286055726	0.3220029239766082	1.0	KEGG:hsa05032	Morphine addiction	39.8	ventral posteromedial thalamic nucleus
PDE4A	12	1	457	1774	0.4650655021834061	0.48739500286055726	0.3220029239766082	1.0	KEGG:hsa05032	Morphine addiction	41.8	ventral tegmental area
PDE4A	12	1	457	1774	0.4650655021834061	0.48739500286055726	0.3220029239766082	1.0	KEGG:hsa05032	Morphine addiction	49.4	ventral thalamic nuclei
PDE4A	12	1	457	1774	0.4650655021834061	0.48739500286055726	0.3220029239766082	1.0	KEGG:hsa05032	Morphine addiction	32.3	ventrolateral medulla, A1-C1 cell groups
PDE4A	12	1	457	1774	0.4650655021834061	0.48739500286055726	0.3220029239766082	1.0	KEGG:hsa05032	Morphine addiction	46.6	ventrolateral tegmental area, A5 NE cell group
PDE4A	12	1	457	1774	0.4650655021834061	0.48739500286055726	0.3220029239766082	1.0	KEGG:hsa05032	Morphine addiction	43.5	ventromedial nucleus
PDE4A	12	1	457	1774	0.4650655021834061	0.48739500286055726	0.3220029239766082	1.0	KEGG:hsa05032	Morphine addiction	43.6	vermis
PDE4A	12	1	457	1774	0.4650655021834061	0.48739500286055726	0.3220029239766082	1.0	KEGG:hsa05032	Morphine addiction	30.1	zona incerta
PDE4A	12	1	457	1774	0.4650655021834061	0.48739500286055726	0.3220029239766082	1.0	REACT:R-HSA-111885	Opioid Signalling	26.6	amygdala
PDE4A	12	1	457	1774	0.4650655021834061	0.48739500286055726	0.3220029239766082	1.0	REACT:R-HSA-111885	Opioid Signalling	57.5	angular gyrus
PDE4A	12	1	457	1774	0.4650655021834061	0.48739500286055726	0.3220029239766082	1.0	REACT:R-HSA-111885	Opioid Signalling	40.3	angular gyrus (white matter)
PDE4A	12	1	457	1774	0.4650655021834061	0.48739500286055726	0.3220029239766082	1.0	REACT:R-HSA-111885	Opioid Signalling	41.1	anterior cingulate cortex, supragenual-dorsal
PDE4A	12	1	457	1774	0.4650655021834061	0.48739500286055726	0.3220029239766082	1.0	REACT:R-HSA-111885	Opioid Signalling	34.3	anterior cingulate cortex, supragenual-ventral
PDE4A	12	1	457	1774	0.4650655021834061	0.48739500286055726	0.3220029239766082	1.0	REACT:R-HSA-111885	Opioid Signalling	35.5	anterior cochlear nucleus, ventral
PDE4A	12	1	457	1774	0.4650655021834061	0.48739500286055726	0.3220029239766082	1.0	REACT:R-HSA-111885	Opioid Signalling	15.7	anterior funiculus (white matter)
PDE4A	12	1	457	1774	0.4650655021834061	0.48739500286055726	0.3220029239766082	1.0	REACT:R-HSA-111885	Opioid Signalling	38.6	anterior insular cortex, dorsal
PDE4A	12	1	457	1774	0.4650655021834061	0.48739500286055726	0.3220029239766082	1.0	REACT:R-HSA-111885	Opioid Signalling	47.7	anterior insular cortex, ventral
PDE4A	12	1	457	1774	0.4650655021834061	0.48739500286055726	0.3220029239766082	1.0	REACT:R-HSA-111885	Opioid Signalling	37.3	anterior thalamic nucleus, ventral
PDE4A	12	1	457	1774	0.4650655021834061	0.48739500286055726	0.3220029239766082	1.0	REACT:R-HSA-111885	Opioid Signalling	28.5	arcuate nucleus
PDE4A	12	1	457	1774	0.4650655021834061	0.48739500286055726	0.3220029239766082	1.0	REACT:R-HSA-111885	Opioid Signalling	45.7	area parastriata, inferior
PDE4A	12	1	457	1774	0.4650655021834061	0.48739500286055726	0.3220029239766082	1.0	REACT:R-HSA-111885	Opioid Signalling	43.5	area parastriata, parietal
PDE4A	12	1	457	1774	0.4650655021834061	0.48739500286055726	0.3220029239766082	1.0	REACT:R-HSA-111885	Opioid Signalling	39.9	area parastriata, superior
PDE4A	12	1	457	1774	0.4650655021834061	0.48739500286055726	0.3220029239766082	1.0	REACT:R-HSA-111885	Opioid Signalling	49.9	area parastriata, temporal
PDE4A	12	1	457	1774	0.4650655021834061	0.48739500286055726	0.3220029239766082	1.0	REACT:R-HSA-111885	Opioid Signalling	19.0	area postrema
PDE4A	12	1	457	1774	0.4650655021834061	0.48739500286055726	0.3220029239766082	1.0	REACT:R-HSA-111885	Opioid Signalling	51.5	area striata
PDE4A	12	1	457	1774	0.4650655021834061	0.48739500286055726	0.3220029239766082	1.0	REACT:R-HSA-111885	Opioid Signalling	37.0	area striata (white matter)
PDE4A	12	1	457	1774	0.4650655021834061	0.48739500286055726	0.3220029239766082	1.0	REACT:R-HSA-111885	Opioid Signalling	28.0	basal amygdala
PDE4A	12	1	457	1774	0.4650655021834061	0.48739500286055726	0.3220029239766082	1.0	REACT:R-HSA-111885	Opioid Signalling	30.3	caudate nucleus
PDE4A	12	1	457	1774	0.4650655021834061	0.48739500286055726	0.3220029239766082	1.0	REACT:R-HSA-111885	Opioid Signalling	33.1	central amygdala
PDE4A	12	1	457	1774	0.4650655021834061	0.48739500286055726	0.3220029239766082	1.0	REACT:R-HSA-111885	Opioid Signalling	52.2	centromedial thalamic nucleus
PDE4A	12	1	457	1774	0.4650655021834061	0.48739500286055726	0.3220029239766082	1.0	REACT:R-HSA-111885	Opioid Signalling	41.3	cerebellar cortex
PDE4A	12	1	457	1774	0.4650655021834061	0.48739500286055726	0.3220029239766082	1.0	REACT:R-HSA-111885	Opioid Signalling	35.2	cerebellar nuclei
PDE4A	12	1	457	1774	0.4650655021834061	0.48739500286055726	0.3220029239766082	1.0	REACT:R-HSA-111885	Opioid Signalling	12.5	cerebellar white matter
PDE4A	12	1	457	1774	0.4650655021834061	0.48739500286055726	0.3220029239766082	1.0	REACT:R-HSA-111885	Opioid Signalling	23.6	cervical spinal cord, central gray
PDE4A	12	1	457	1774	0.4650655021834061	0.48739500286055726	0.3220029239766082	1.0	REACT:R-HSA-111885	Opioid Signalling	18.3	cervical spinal cord, dorsal horn
PDE4A	12	1	457	1774	0.4650655021834061	0.48739500286055726	0.3220029239766082	1.0	REACT:R-HSA-111885	Opioid Signalling	20.3	cervical spinal cord, ventral horn
PDE4A	12	1	457	1774	0.4650655021834061	0.48739500286055726	0.3220029239766082	1.0	REACT:R-HSA-111885	Opioid Signalling	6.3	choroid plexus
PDE4A	12	1	457	1774	0.4650655021834061	0.48739500286055726	0.3220029239766082	1.0	REACT:R-HSA-111885	Opioid Signalling	35.9	claustrum
PDE4A	12	1	457	1774	0.4650655021834061	0.48739500286055726	0.3220029239766082	1.0	REACT:R-HSA-111885	Opioid Signalling	8.7	corpus callosum, genu (white matter)
PDE4A	12	1	457	1774	0.4650655021834061	0.48739500286055726	0.3220029239766082	1.0	REACT:R-HSA-111885	Opioid Signalling	11.1	corpus callosum, splenium (white matter)
PDE4A	12	1	457	1774	0.4650655021834061	0.48739500286055726	0.3220029239766082	1.0	REACT:R-HSA-111885	Opioid Signalling	29.6	corticomedial amygdala
PDE4A	12	1	457	1774	0.4650655021834061	0.48739500286055726	0.3220029239766082	1.0	REACT:R-HSA-111885	Opioid Signalling	47.7	cuneiform nucleus
PDE4A	12	1	457	1774	0.4650655021834061	0.48739500286055726	0.3220029239766082	1.0	REACT:R-HSA-111885	Opioid Signalling	36.7	dentate gyrus
PDE4A	12	1	457	1774	0.4650655021834061	0.48739500286055726	0.3220029239766082	1.0	REACT:R-HSA-111885	Opioid Signalling	27.4	dorsal cochlear nucleus
PDE4A	12	1	457	1774	0.4650655021834061	0.48739500286055726	0.3220029239766082	1.0	REACT:R-HSA-111885	Opioid Signalling	7.5	dorsal funiculus (white matter)
PDE4A	12	1	457	1774	0.4650655021834061	0.48739500286055726	0.3220029239766082	1.0	REACT:R-HSA-111885	Opioid Signalling	40.5	dorsal medullary reticular nucleus
PDE4A	12	1	457	1774	0.4650655021834061	0.48739500286055726	0.3220029239766082	1.0	REACT:R-HSA-111885	Opioid Signalling	26.7	dorsal motor vagal complex
PDE4A	12	1	457	1774	0.4650655021834061	0.48739500286055726	0.3220029239766082	1.0	REACT:R-HSA-111885	Opioid Signalling	45.1	dorsal raphe nucleus
PDE4A	12	1	457	1774	0.4650655021834061	0.48739500286055726	0.3220029239766082	1.0	REACT:R-HSA-111885	Opioid Signalling	28.5	dorsal tegmental nucleus
PDE4A	12	1	457	1774	0.4650655021834061	0.48739500286055726	0.3220029239766082	1.0	REACT:R-HSA-111885	Opioid Signalling	34.9	dorsolateral tegmental area
PDE4A	12	1	457	1774	0.4650655021834061	0.48739500286055726	0.3220029239766082	1.0	REACT:R-HSA-111885	Opioid Signalling	59.7	dorsomedial nucleus
PDE4A	12	1	457	1774	0.4650655021834061	0.48739500286055726	0.3220029239766082	1.0	REACT:R-HSA-111885	Opioid Signalling	50.2	entorhinal gyrus
PDE4A	12	1	457	1774	0.4650655021834061	0.48739500286055726	0.3220029239766082	1.0	REACT:R-HSA-111885	Opioid Signalling	43.2	flocculonodular lobe
PDE4A	12	1	457	1774	0.4650655021834061	0.48739500286055726	0.3220029239766082	1.0	REACT:R-HSA-111885	Opioid Signalling	40.3	frontal eye field
PDE4A	12	1	457	1774	0.4650655021834061	0.48739500286055726	0.3220029239766082	1.0	REACT:R-HSA-111885	Opioid Signalling	50.4	frontal operculum
PDE4A	12	1	457	1774	0.4650655021834061	0.48739500286055726	0.3220029239766082	1.0	REACT:R-HSA-111885	Opioid Signalling	47.4	fusiform gyrus
PDE4A	12	1	457	1774	0.4650655021834061	0.48739500286055726	0.3220029239766082	1.0	REACT:R-HSA-111885	Opioid Signalling	38.4	gigantocellular reticular nuclei, medullary
PDE4A	12	1	457	1774	0.4650655021834061	0.48739500286055726	0.3220029239766082	1.0	REACT:R-HSA-111885	Opioid Signalling	52.5	gigantocellular reticular nuclei, pars
PDE4A	12	1	457	1774	0.4650655021834061	0.48739500286055726	0.3220029239766082	1.0	REACT:R-HSA-111885	Opioid Signalling	20.8	globus pallidus, externus
PDE4A	12	1	457	1774	0.4650655021834061	0.48739500286055726	0.3220029239766082	1.0	REACT:R-HSA-111885	Opioid Signalling	16.4	globus pallidus, internus
PDE4A	12	1	457	1774	0.4650655021834061	0.48739500286055726	0.3220029239766082	1.0	REACT:R-HSA-111885	Opioid Signalling	51.9	habenula
PDE4A	12	1	457	1774	0.4650655021834061	0.48739500286055726	0.3220029239766082	1.0	REACT:R-HSA-111885	Opioid Signalling	36.6	hippocampus
PDE4A	12	1	457	1774	0.4650655021834061	0.48739500286055726	0.3220029239766082	1.0	REACT:R-HSA-111885	Opioid Signalling	44.8	hippocampus, CA1
PDE4A	12	1	457	1774	0.4650655021834061	0.48739500286055726	0.3220029239766082	1.0	REACT:R-HSA-111885	Opioid Signalling	42.3	hippocampus, CA2
PDE4A	12	1	457	1774	0.4650655021834061	0.48739500286055726	0.3220029239766082	1.0	REACT:R-HSA-111885	Opioid Signalling	37.9	hippocampus, CA3
PDE4A	12	1	457	1774	0.4650655021834061	0.48739500286055726	0.3220029239766082	1.0	REACT:R-HSA-111885	Opioid Signalling	68.9	inferior colliculus
PDE4A	12	1	457	1774	0.4650655021834061	0.48739500286055726	0.3220029239766082	1.0	REACT:R-HSA-111885	Opioid Signalling	44.5	inferior frontal gyrus, opercular
PDE4A	12	1	457	1774	0.4650655021834061	0.48739500286055726	0.3220029239766082	1.0	REACT:R-HSA-111885	Opioid Signalling	14.7	inferior olive
PDE4A	12	1	457	1774	0.4650655021834061	0.48739500286055726	0.3220029239766082	1.0	REACT:R-HSA-111885	Opioid Signalling	48.9	inferior parietal lobule
PDE4A	12	1	457	1774	0.4650655021834061	0.48739500286055726	0.3220029239766082	1.0	REACT:R-HSA-111885	Opioid Signalling	48.2	inferior temporal gyrus
PDE4A	12	1	457	1774	0.4650655021834061	0.48739500286055726	0.3220029239766082	1.0	REACT:R-HSA-111885	Opioid Signalling	40.6	intraparietal deep sulcus
PDE4A	12	1	457	1774	0.4650655021834061	0.48739500286055726	0.3220029239766082	1.0	REACT:R-HSA-111885	Opioid Signalling	36.4	Kolliker-Fuse nucleus
PDE4A	12	1	457	1774	0.4650655021834061	0.48739500286055726	0.3220029239766082	1.0	REACT:R-HSA-111885	Opioid Signalling	30.6	lateral amygdala
PDE4A	12	1	457	1774	0.4650655021834061	0.48739500286055726	0.3220029239766082	1.0	REACT:R-HSA-111885	Opioid Signalling	15.1	lateral funiculus (white matter)
PDE4A	12	1	457	1774	0.4650655021834061	0.48739500286055726	0.3220029239766082	1.0	REACT:R-HSA-111885	Opioid Signalling	40.8	lateral geniculate body
PDE4A	12	1	457	1774	0.4650655021834061	0.48739500286055726	0.3220029239766082	1.0	REACT:R-HSA-111885	Opioid Signalling	32.5	lateral hypothalamic area
PDE4A	12	1	457	1774	0.4650655021834061	0.48739500286055726	0.3220029239766082	1.0	REACT:R-HSA-111885	Opioid Signalling	70.7	lateral lemniscal nuclei
PDE4A	12	1	457	1774	0.4650655021834061	0.48739500286055726	0.3220029239766082	1.0	REACT:R-HSA-111885	Opioid Signalling	24.7	lateral medullary reticular nucleus
PDE4A	12	1	457	1774	0.4650655021834061	0.48739500286055726	0.3220029239766082	1.0	REACT:R-HSA-111885	Opioid Signalling	52.6	lateral parabrachial nucleus
PDE4A	12	1	457	1774	0.4650655021834061	0.48739500286055726	0.3220029239766082	1.0	REACT:R-HSA-111885	Opioid Signalling	31.3	lateral thalamic nuclei
PDE4A	12	1	457	1774	0.4650655021834061	0.48739500286055726	0.3220029239766082	1.0	REACT:R-HSA-111885	Opioid Signalling	38.6	lateral vestibular nucleus
PDE4A	12	1	457	1774	0.4650655021834061	0.48739500286055726	0.3220029239766082	1.0	REACT:R-HSA-111885	Opioid Signalling	42.2	lingual gyrus
PDE4A	12	1	457	1774	0.4650655021834061	0.48739500286055726	0.3220029239766082	1.0	REACT:R-HSA-111885	Opioid Signalling	31.5	locus coeruleus
PDE4A	12	1	457	1774	0.4650655021834061	0.48739500286055726	0.3220029239766082	1.0	REACT:R-HSA-111885	Opioid Signalling	54.8	mammillary body
PDE4A	12	1	457	1774	0.4650655021834061	0.48739500286055726	0.3220029239766082	1.0	REACT:R-HSA-111885	Opioid Signalling	49.2	medial dorsal thalamic nucleus
PDE4A	12	1	457	1774	0.4650655021834061	0.48739500286055726	0.3220029239766082	1.0	REACT:R-HSA-111885	Opioid Signalling	38.9	medial geniculate body
PDE4A	12	1	457	1774	0.4650655021834061	0.48739500286055726	0.3220029239766082	1.0	REACT:R-HSA-111885	Opioid Signalling	18.4	medial olivary nucleus
PDE4A	12	1	457	1774	0.4650655021834061	0.48739500286055726	0.3220029239766082	1.0	REACT:R-HSA-111885	Opioid Signalling	38.5	medial parabrachial nucleus
PDE4A	12	1	457	1774	0.4650655021834061	0.48739500286055726	0.3220029239766082	1.0	REACT:R-HSA-111885	Opioid Signalling	61.0	medial periolivary nuclei
PDE4A	12	1	457	1774	0.4650655021834061	0.48739500286055726	0.3220029239766082	1.0	REACT:R-HSA-111885	Opioid Signalling	37.1	medial vestibular nucleus
PDE4A	12	1	457	1774	0.4650655021834061	0.48739500286055726	0.3220029239766082	1.0	REACT:R-HSA-111885	Opioid Signalling	35.5	median raphe nucleus
PDE4A	12	1	457	1774	0.4650655021834061	0.48739500286055726	0.3220029239766082	1.0	REACT:R-HSA-111885	Opioid Signalling	41.2	middle cingulate cortex
PDE4A	12	1	457	1774	0.4650655021834061	0.48739500286055726	0.3220029239766082	1.0	REACT:R-HSA-111885	Opioid Signalling	48.0	middle temporal gyrus
PDE4A	12	1	457	1774	0.4650655021834061	0.48739500286055726	0.3220029239766082	1.0	REACT:R-HSA-111885	Opioid Signalling	54.2	motor facial nucleus
PDE4A	12	1	457	1774	0.4650655021834061	0.48739500286055726	0.3220029239766082	1.0	REACT:R-HSA-111885	Opioid Signalling	31.0	motor hypoglossal nucleus
PDE4A	12	1	457	1774	0.4650655021834061	0.48739500286055726	0.3220029239766082	1.0	REACT:R-HSA-111885	Opioid Signalling	41.6	motor trigeminal nucleus
PDE4A	12	1	457	1774	0.4650655021834061	0.48739500286055726	0.3220029239766082	1.0	REACT:R-HSA-111885	Opioid Signalling	77.6	nuclei of the trapezoid body
PDE4A	12	1	457	1774	0.4650655021834061	0.48739500286055726	0.3220029239766082	1.0	REACT:R-HSA-111885	Opioid Signalling	36.0	nucleus accumbens
PDE4A	12	1	457	1774	0.4650655021834061	0.48739500286055726	0.3220029239766082	1.0	REACT:R-HSA-111885	Opioid Signalling	49.7	nucleus ambiguus
PDE4A	12	1	457	1774	0.4650655021834061	0.48739500286055726	0.3220029239766082	1.0	REACT:R-HSA-111885	Opioid Signalling	17.0	nucleus basalis of Meynert
PDE4A	12	1	457	1774	0.4650655021834061	0.48739500286055726	0.3220029239766082	1.0	REACT:R-HSA-111885	Opioid Signalling	27.4	nucleus cuneatus
PDE4A	12	1	457	1774	0.4650655021834061	0.48739500286055726	0.3220029239766082	1.0	REACT:R-HSA-111885	Opioid Signalling	15.7	nucleus gracilis
PDE4A	12	1	457	1774	0.4650655021834061	0.48739500286055726	0.3220029239766082	1.0	REACT:R-HSA-111885	Opioid Signalling	62.5	nucleus of the diagonal band
PDE4A	12	1	457	1774	0.4650655021834061	0.48739500286055726	0.3220029239766082	1.0	REACT:R-HSA-111885	Opioid Signalling	67.1	nucleus raphe magnus
PDE4A	12	1	457	1774	0.4650655021834061	0.48739500286055726	0.3220029239766082	1.0	REACT:R-HSA-111885	Opioid Signalling	24.9	nucleus raphe obscurus
PDE4A	12	1	457	1774	0.4650655021834061	0.48739500286055726	0.3220029239766082	1.0	REACT:R-HSA-111885	Opioid Signalling	27.4	nucleus raphe pallidus
PDE4A	12	1	457	1774	0.4650655021834061	0.48739500286055726	0.3220029239766082	1.0	REACT:R-HSA-111885	Opioid Signalling	33.8	nucleus reuniens
PDE4A	12	1	457	1774	0.4650655021834061	0.48739500286055726	0.3220029239766082	1.0	REACT:R-HSA-111885	Opioid Signalling	35.3	nucleus rhomboideus
PDE4A	12	1	457	1774	0.4650655021834061	0.48739500286055726	0.3220029239766082	1.0	REACT:R-HSA-111885	Opioid Signalling	30.8	nucleus tractus solitarii
PDE4A	12	1	457	1774	0.4650655021834061	0.48739500286055726	0.3220029239766082	1.0	REACT:R-HSA-111885	Opioid Signalling	54.2	occipital cortex
PDE4A	12	1	457	1774	0.4650655021834061	0.48739500286055726	0.3220029239766082	1.0	REACT:R-HSA-111885	Opioid Signalling	23.1	occipital cortex (white matter)
PDE4A	12	1	457	1774	0.4650655021834061	0.48739500286055726	0.3220029239766082	1.0	REACT:R-HSA-111885	Opioid Signalling	48.1	olfactory area
PDE4A	12	1	457	1774	0.4650655021834061	0.48739500286055726	0.3220029239766082	1.0	REACT:R-HSA-111885	Opioid Signalling	44.3	olfactory tubercle
PDE4A	12	1	457	1774	0.4650655021834061	0.48739500286055726	0.3220029239766082	1.0	REACT:R-HSA-111885	Opioid Signalling	36.4	orbitofrontal gyrus, anterior
PDE4A	12	1	457	1774	0.4650655021834061	0.48739500286055726	0.3220029239766082	1.0	REACT:R-HSA-111885	Opioid Signalling	43.5	paracentral lobule, anterior
PDE4A	12	1	457	1774	0.4650655021834061	0.48739500286055726	0.3220029239766082	1.0	REACT:R-HSA-111885	Opioid Signalling	38.2	paracentral lobule, posterior
PDE4A	12	1	457	1774	0.4650655021834061	0.48739500286055726	0.3220029239766082	1.0	REACT:R-HSA-111885	Opioid Signalling	43.1	parahippocampal cortex
PDE4A	12	1	457	1774	0.4650655021834061	0.48739500286055726	0.3220029239766082	1.0	REACT:R-HSA-111885	Opioid Signalling	32.0	parahippocampal cortex (white matter)
PDE4A	12	1	457	1774	0.4650655021834061	0.48739500286055726	0.3220029239766082	1.0	REACT:R-HSA-111885	Opioid Signalling	41.8	paramedian reticular nucleus
PDE4A	12	1	457	1774	0.4650655021834061	0.48739500286055726	0.3220029239766082	1.0	REACT:R-HSA-111885	Opioid Signalling	31.0	paraventricular nucleus
PDE4A	12	1	457	1774	0.4650655021834061	0.48739500286055726	0.3220029239766082	1.0	REACT:R-HSA-111885	Opioid Signalling	33.5	parietal operculum
PDE4A	12	1	457	1774	0.4650655021834061	0.48739500286055726	0.3220029239766082	1.0	REACT:R-HSA-111885	Opioid Signalling	53.7	parieto-insular cortex
PDE4A	12	1	457	1774	0.4650655021834061	0.48739500286055726	0.3220029239766082	1.0	REACT:R-HSA-111885	Opioid Signalling	43.6	parieto-occipital transitional area
PDE4A	12	1	457	1774	0.4650655021834061	0.48739500286055726	0.3220029239766082	1.0	REACT:R-HSA-111885	Opioid Signalling	7.2	parieto-temporal junction (white matter)
PDE4A	12	1	457	1774	0.4650655021834061	0.48739500286055726	0.3220029239766082	1.0	REACT:R-HSA-111885	Opioid Signalling	36.9	parvicellular reticular nuclei
PDE4A	12	1	457	1774	0.4650655021834061	0.48739500286055726	0.3220029239766082	1.0	REACT:R-HSA-111885	Opioid Signalling	38.9	parvicellular reticular nuclei, medullary
PDE4A	12	1	457	1774	0.4650655021834061	0.48739500286055726	0.3220029239766082	1.0	REACT:R-HSA-111885	Opioid Signalling	35.7	pedunculopontine tegmental nucleus
PDE4A	12	1	457	1774	0.4650655021834061	0.48739500286055726	0.3220029239766082	1.0	REACT:R-HSA-111885	Opioid Signalling	65.8	periaquaductal grey, anterior
PDE4A	12	1	457	1774	0.4650655021834061	0.48739500286055726	0.3220029239766082	1.0	REACT:R-HSA-111885	Opioid Signalling	48.9	periaquaductal grey, dorsal
PDE4A	12	1	457	1774	0.4650655021834061	0.48739500286055726	0.3220029239766082	1.0	REACT:R-HSA-111885	Opioid Signalling	49.2	periaquaductal grey, lateral
PDE4A	12	1	457	1774	0.4650655021834061	0.48739500286055726	0.3220029239766082	1.0	REACT:R-HSA-111885	Opioid Signalling	52.2	perirhinal gyrus
PDE4A	12	1	457	1774	0.4650655021834061	0.48739500286055726	0.3220029239766082	1.0	REACT:R-HSA-111885	Opioid Signalling	39.0	peritrigeminal nucleus
PDE4A	12	1	457	1774	0.4650655021834061	0.48739500286055726	0.3220029239766082	1.0	REACT:R-HSA-111885	Opioid Signalling	31.6	piriform cortex
PDE4A	12	1	457	1774	0.4650655021834061	0.48739500286055726	0.3220029239766082	1.0	REACT:R-HSA-111885	Opioid Signalling	71.7	pontine nuclei
PDE4A	12	1	457	1774	0.4650655021834061	0.48739500286055726	0.3220029239766082	1.0	REACT:R-HSA-111885	Opioid Signalling	65.5	pontine raphe nucleus
PDE4A	12	1	457	1774	0.4650655021834061	0.48739500286055726	0.3220029239766082	1.0	REACT:R-HSA-111885	Opioid Signalling	39.6	postcentral gyrus
PDE4A	12	1	457	1774	0.4650655021834061	0.48739500286055726	0.3220029239766082	1.0	REACT:R-HSA-111885	Opioid Signalling	45.7	postcentral gyrus, dorsal
PDE4A	12	1	457	1774	0.4650655021834061	0.48739500286055726	0.3220029239766082	1.0	REACT:R-HSA-111885	Opioid Signalling	57.6	postcentral gyrus, middle
PDE4A	12	1	457	1774	0.4650655021834061	0.48739500286055726	0.3220029239766082	1.0	REACT:R-HSA-111885	Opioid Signalling	42.8	postcentral gyrus, ventral
PDE4A	12	1	457	1774	0.4650655021834061	0.48739500286055726	0.3220029239766082	1.0	REACT:R-HSA-111885	Opioid Signalling	36.0	posterior cingulate cortex
PDE4A	12	1	457	1774	0.4650655021834061	0.48739500286055726	0.3220029239766082	1.0	REACT:R-HSA-111885	Opioid Signalling	39.0	posterior cingulate cortex, dorsal
PDE4A	12	1	457	1774	0.4650655021834061	0.48739500286055726	0.3220029239766082	1.0	REACT:R-HSA-111885	Opioid Signalling	42.3	posterior cingulate cortex, ventral
PDE4A	12	1	457	1774	0.4650655021834061	0.48739500286055726	0.3220029239766082	1.0	REACT:R-HSA-111885	Opioid Signalling	49.8	posterior insular cortex
PDE4A	12	1	457	1774	0.4650655021834061	0.48739500286055726	0.3220029239766082	1.0	REACT:R-HSA-111885	Opioid Signalling	30.5	posterior thalamic nucleus
PDE4A	12	1	457	1774	0.4650655021834061	0.48739500286055726	0.3220029239766082	1.0	REACT:R-HSA-111885	Opioid Signalling	32.3	posteroventral cochlear nucleus
PDE4A	12	1	457	1774	0.4650655021834061	0.48739500286055726	0.3220029239766082	1.0	REACT:R-HSA-111885	Opioid Signalling	44.7	precentral gyrus
PDE4A	12	1	457	1774	0.4650655021834061	0.48739500286055726	0.3220029239766082	1.0	REACT:R-HSA-111885	Opioid Signalling	36.9	precentral gyrus, dorsal
PDE4A	12	1	457	1774	0.4650655021834061	0.48739500286055726	0.3220029239766082	1.0	REACT:R-HSA-111885	Opioid Signalling	50.3	precentral gyrus, middle
PDE4A	12	1	457	1774	0.4650655021834061	0.48739500286055726	0.3220029239766082	1.0	REACT:R-HSA-111885	Opioid Signalling	36.1	precentral gyrus, ventral
PDE4A	12	1	457	1774	0.4650655021834061	0.48739500286055726	0.3220029239766082	1.0	REACT:R-HSA-111885	Opioid Signalling	39.8	precuneus
PDE4A	12	1	457	1774	0.4650655021834061	0.48739500286055726	0.3220029239766082	1.0	REACT:R-HSA-111885	Opioid Signalling	45.4	premotor cortex, dorsal
PDE4A	12	1	457	1774	0.4650655021834061	0.48739500286055726	0.3220029239766082	1.0	REACT:R-HSA-111885	Opioid Signalling	45.5	premotor cortex, ventral
PDE4A	12	1	457	1774	0.4650655021834061	0.48739500286055726	0.3220029239766082	1.0	REACT:R-HSA-111885	Opioid Signalling	48.0	preoptic area
PDE4A	12	1	457	1774	0.4650655021834061	0.48739500286055726	0.3220029239766082	1.0	REACT:R-HSA-111885	Opioid Signalling	40.0	prepositus hypoglossal nucleus
PDE4A	12	1	457	1774	0.4650655021834061	0.48739500286055726	0.3220029239766082	1.0	REACT:R-HSA-111885	Opioid Signalling	58.5	pretectal area
PDE4A	12	1	457	1774	0.4650655021834061	0.48739500286055726	0.3220029239766082	1.0	REACT:R-HSA-111885	Opioid Signalling	61.3	principal sensory trigeminal nucleus
PDE4A	12	1	457	1774	0.4650655021834061	0.48739500286055726	0.3220029239766082	1.0	REACT:R-HSA-111885	Opioid Signalling	54.6	pulvinar
PDE4A	12	1	457	1774	0.4650655021834061	0.48739500286055726	0.3220029239766082	1.0	REACT:R-HSA-111885	Opioid Signalling	27.5	putamen
PDE4A	12	1	457	1774	0.4650655021834061	0.48739500286055726	0.3220029239766082	1.0	REACT:R-HSA-111885	Opioid Signalling	38.9	red nucleus
PDE4A	12	1	457	1774	0.4650655021834061	0.48739500286055726	0.3220029239766082	1.0	REACT:R-HSA-111885	Opioid Signalling	46.1	reticular pontine nucleus, caudal
PDE4A	12	1	457	1774	0.4650655021834061	0.48739500286055726	0.3220029239766082	1.0	REACT:R-HSA-111885	Opioid Signalling	41.8	reticular pontine nucleus, oral
PDE4A	12	1	457	1774	0.4650655021834061	0.48739500286055726	0.3220029239766082	1.0	REACT:R-HSA-111885	Opioid Signalling	36.3	reticulotegmental nucleus
PDE4A	12	1	457	1774	0.4650655021834061	0.48739500286055726	0.3220029239766082	1.0	REACT:R-HSA-111885	Opioid Signalling	52.4	retrosplenial cortex
PDE4A	12	1	457	1774	0.4650655021834061	0.48739500286055726	0.3220029239766082	1.0	REACT:R-HSA-111885	Opioid Signalling	54.3	septal nuclei
PDE4A	12	1	457	1774	0.4650655021834061	0.48739500286055726	0.3220029239766082	1.0	REACT:R-HSA-111885	Opioid Signalling	31.4	somatomor cortex, precentral gyrus (white matter)
PDE4A	12	1	457	1774	0.4650655021834061	0.48739500286055726	0.3220029239766082	1.0	REACT:R-HSA-111885	Opioid Signalling	33.2	somatosensory cortex, postcentral gyrus, ventral (white matter)
PDE4A	12	1	457	1774	0.4650655021834061	0.48739500286055726	0.3220029239766082	1.0	REACT:R-HSA-111885	Opioid Signalling	30.2	spinal trigeminal nucleus, caudal
PDE4A	12	1	457	1774	0.4650655021834061	0.48739500286055726	0.3220029239766082	1.0	REACT:R-HSA-111885	Opioid Signalling	43.1	spinal trigeminal nucleus, interpolar
PDE4A	12	1	457	1774	0.4650655021834061	0.48739500286055726	0.3220029239766082	1.0	REACT:R-HSA-111885	Opioid Signalling	46.2	spinal trigeminal nucleus, oral
PDE4A	12	1	457	1774	0.4650655021834061	0.48739500286055726	0.3220029239766082	1.0	REACT:R-HSA-111885	Opioid Signalling	33.7	spinal vestibular nucleus
PDE4A	12	1	457	1774	0.4650655021834061	0.48739500286055726	0.3220029239766082	1.0	REACT:R-HSA-111885	Opioid Signalling	52.2	stria terminalis, bed nucleus
PDE4A	12	1	457	1774	0.4650655021834061	0.48739500286055726	0.3220029239766082	1.0	REACT:R-HSA-111885	Opioid Signalling	48.2	subcentral gyrus, S2
PDE4A	12	1	457	1774	0.4650655021834061	0.48739500286055726	0.3220029239766082	1.0	REACT:R-HSA-111885	Opioid Signalling	46.7	subcoeruleus area
PDE4A	12	1	457	1774	0.4650655021834061	0.48739500286055726	0.3220029239766082	1.0	REACT:R-HSA-111885	Opioid Signalling	40.6	subiculum
PDE4A	12	1	457	1774	0.4650655021834061	0.48739500286055726	0.3220029239766082	1.0	REACT:R-HSA-111885	Opioid Signalling	37.5	substantia nigra
PDE4A	12	1	457	1774	0.4650655021834061	0.48739500286055726	0.3220029239766082	1.0	REACT:R-HSA-111885	Opioid Signalling	33.5	subthalamic nucleus
PDE4A	12	1	457	1774	0.4650655021834061	0.48739500286055726	0.3220029239766082	1.0	REACT:R-HSA-111885	Opioid Signalling	51.1	superior colliculus
PDE4A	12	1	457	1774	0.4650655021834061	0.48739500286055726	0.3220029239766082	1.0	REACT:R-HSA-111885	Opioid Signalling	63.5	superior olive
PDE4A	12	1	457	1774	0.4650655021834061	0.48739500286055726	0.3220029239766082	1.0	REACT:R-HSA-111885	Opioid Signalling	51.4	superior parietal lobule
PDE4A	12	1	457	1774	0.4650655021834061	0.48739500286055726	0.3220029239766082	1.0	REACT:R-HSA-111885	Opioid Signalling	48.6	superior temporal gyrus
PDE4A	12	1	457	1774	0.4650655021834061	0.48739500286055726	0.3220029239766082	1.0	REACT:R-HSA-111885	Opioid Signalling	31.0	superior vestibular nucleus
PDE4A	12	1	457	1774	0.4650655021834061	0.48739500286055726	0.3220029239766082	1.0	REACT:R-HSA-111885	Opioid Signalling	44.0	supplementary motor cortex
PDE4A	12	1	457	1774	0.4650655021834061	0.48739500286055726	0.3220029239766082	1.0	REACT:R-HSA-111885	Opioid Signalling	51.3	supramarginal gyrus
PDE4A	12	1	457	1774	0.4650655021834061	0.48739500286055726	0.3220029239766082	1.0	REACT:R-HSA-111885	Opioid Signalling	29.0	supraoptic nucleus
PDE4A	12	1	457	1774	0.4650655021834061	0.48739500286055726	0.3220029239766082	1.0	REACT:R-HSA-111885	Opioid Signalling	35.1	temporal pole
PDE4A	12	1	457	1774	0.4650655021834061	0.48739500286055726	0.3220029239766082	1.0	REACT:R-HSA-111885	Opioid Signalling	11.9	temporal white matter
PDE4A	12	1	457	1774	0.4650655021834061	0.48739500286055726	0.3220029239766082	1.0	REACT:R-HSA-111885	Opioid Signalling	40.7	temporo-insular cortex, parainsular gyrus
PDE4A	12	1	457	1774	0.4650655021834061	0.48739500286055726	0.3220029239766082	1.0	REACT:R-HSA-111885	Opioid Signalling	66.8	temporo-occipital transitional zone
PDE4A	12	1	457	1774	0.4650655021834061	0.48739500286055726	0.3220029239766082	1.0	REACT:R-HSA-111885	Opioid Signalling	56.7	transversal temporal gyrus, anterior
PDE4A	12	1	457	1774	0.4650655021834061	0.48739500286055726	0.3220029239766082	1.0	REACT:R-HSA-111885	Opioid Signalling	52.1	transversal temporal gyrus, posterior
PDE4A	12	1	457	1774	0.4650655021834061	0.48739500286055726	0.3220029239766082	1.0	REACT:R-HSA-111885	Opioid Signalling	30.4	ventral medullary reticular nucleus
PDE4A	12	1	457	1774	0.4650655021834061	0.48739500286055726	0.3220029239766082	1.0	REACT:R-HSA-111885	Opioid Signalling	72.1	ventral periolivary nuclei
PDE4A	12	1	457	1774	0.4650655021834061	0.48739500286055726	0.3220029239766082	1.0	REACT:R-HSA-111885	Opioid Signalling	43.2	ventral posterolateral thalamic nucleus
PDE4A	12	1	457	1774	0.4650655021834061	0.48739500286055726	0.3220029239766082	1.0	REACT:R-HSA-111885	Opioid Signalling	39.8	ventral posteromedial thalamic nucleus
PDE4A	12	1	457	1774	0.4650655021834061	0.48739500286055726	0.3220029239766082	1.0	REACT:R-HSA-111885	Opioid Signalling	41.8	ventral tegmental area
PDE4A	12	1	457	1774	0.4650655021834061	0.48739500286055726	0.3220029239766082	1.0	REACT:R-HSA-111885	Opioid Signalling	49.4	ventral thalamic nuclei
PDE4A	12	1	457	1774	0.4650655021834061	0.48739500286055726	0.3220029239766082	1.0	REACT:R-HSA-111885	Opioid Signalling	32.3	ventrolateral medulla, A1-C1 cell groups
PDE4A	12	1	457	1774	0.4650655021834061	0.48739500286055726	0.3220029239766082	1.0	REACT:R-HSA-111885	Opioid Signalling	46.6	ventrolateral tegmental area, A5 NE cell group
PDE4A	12	1	457	1774	0.4650655021834061	0.48739500286055726	0.3220029239766082	1.0	REACT:R-HSA-111885	Opioid Signalling	43.5	ventromedial nucleus
PDE4A	12	1	457	1774	0.4650655021834061	0.48739500286055726	0.3220029239766082	1.0	REACT:R-HSA-111885	Opioid Signalling	43.6	vermis
PDE4A	12	1	457	1774	0.4650655021834061	0.48739500286055726	0.3220029239766082	1.0	REACT:R-HSA-111885	Opioid Signalling	30.1	zona incerta
PDE4A	12	1	457	1774	0.4650655021834061	0.48739500286055726	0.3220029239766082	1.0	KEGG:hsa00230	Purine metabolism	26.6	amygdala
PDE4A	12	1	457	1774	0.4650655021834061	0.48739500286055726	0.3220029239766082	1.0	KEGG:hsa00230	Purine metabolism	57.5	angular gyrus
PDE4A	12	1	457	1774	0.4650655021834061	0.48739500286055726	0.3220029239766082	1.0	KEGG:hsa00230	Purine metabolism	40.3	angular gyrus (white matter)
PDE4A	12	1	457	1774	0.4650655021834061	0.48739500286055726	0.3220029239766082	1.0	KEGG:hsa00230	Purine metabolism	41.1	anterior cingulate cortex, supragenual-dorsal
PDE4A	12	1	457	1774	0.4650655021834061	0.48739500286055726	0.3220029239766082	1.0	KEGG:hsa00230	Purine metabolism	34.3	anterior cingulate cortex, supragenual-ventral
PDE4A	12	1	457	1774	0.4650655021834061	0.48739500286055726	0.3220029239766082	1.0	KEGG:hsa00230	Purine metabolism	35.5	anterior cochlear nucleus, ventral
PDE4A	12	1	457	1774	0.4650655021834061	0.48739500286055726	0.3220029239766082	1.0	KEGG:hsa00230	Purine metabolism	15.7	anterior funiculus (white matter)
PDE4A	12	1	457	1774	0.4650655021834061	0.48739500286055726	0.3220029239766082	1.0	KEGG:hsa00230	Purine metabolism	38.6	anterior insular cortex, dorsal
PDE4A	12	1	457	1774	0.4650655021834061	0.48739500286055726	0.3220029239766082	1.0	KEGG:hsa00230	Purine metabolism	47.7	anterior insular cortex, ventral
PDE4A	12	1	457	1774	0.4650655021834061	0.48739500286055726	0.3220029239766082	1.0	KEGG:hsa00230	Purine metabolism	37.3	anterior thalamic nucleus, ventral
PDE4A	12	1	457	1774	0.4650655021834061	0.48739500286055726	0.3220029239766082	1.0	KEGG:hsa00230	Purine metabolism	28.5	arcuate nucleus
PDE4A	12	1	457	1774	0.4650655021834061	0.48739500286055726	0.3220029239766082	1.0	KEGG:hsa00230	Purine metabolism	45.7	area parastriata, inferior
PDE4A	12	1	457	1774	0.4650655021834061	0.48739500286055726	0.3220029239766082	1.0	KEGG:hsa00230	Purine metabolism	43.5	area parastriata, parietal
PDE4A	12	1	457	1774	0.4650655021834061	0.48739500286055726	0.3220029239766082	1.0	KEGG:hsa00230	Purine metabolism	39.9	area parastriata, superior
PDE4A	12	1	457	1774	0.4650655021834061	0.48739500286055726	0.3220029239766082	1.0	KEGG:hsa00230	Purine metabolism	49.9	area parastriata, temporal
PDE4A	12	1	457	1774	0.4650655021834061	0.48739500286055726	0.3220029239766082	1.0	KEGG:hsa00230	Purine metabolism	19.0	area postrema
PDE4A	12	1	457	1774	0.4650655021834061	0.48739500286055726	0.3220029239766082	1.0	KEGG:hsa00230	Purine metabolism	51.5	area striata
PDE4A	12	1	457	1774	0.4650655021834061	0.48739500286055726	0.3220029239766082	1.0	KEGG:hsa00230	Purine metabolism	37.0	area striata (white matter)
PDE4A	12	1	457	1774	0.4650655021834061	0.48739500286055726	0.3220029239766082	1.0	KEGG:hsa00230	Purine metabolism	28.0	basal amygdala
PDE4A	12	1	457	1774	0.4650655021834061	0.48739500286055726	0.3220029239766082	1.0	KEGG:hsa00230	Purine metabolism	30.3	caudate nucleus
PDE4A	12	1	457	1774	0.4650655021834061	0.48739500286055726	0.3220029239766082	1.0	KEGG:hsa00230	Purine metabolism	33.1	central amygdala
PDE4A	12	1	457	1774	0.4650655021834061	0.48739500286055726	0.3220029239766082	1.0	KEGG:hsa00230	Purine metabolism	52.2	centromedial thalamic nucleus
PDE4A	12	1	457	1774	0.4650655021834061	0.48739500286055726	0.3220029239766082	1.0	KEGG:hsa00230	Purine metabolism	41.3	cerebellar cortex
PDE4A	12	1	457	1774	0.4650655021834061	0.48739500286055726	0.3220029239766082	1.0	KEGG:hsa00230	Purine metabolism	35.2	cerebellar nuclei
PDE4A	12	1	457	1774	0.4650655021834061	0.48739500286055726	0.3220029239766082	1.0	KEGG:hsa00230	Purine metabolism	12.5	cerebellar white matter
PDE4A	12	1	457	1774	0.4650655021834061	0.48739500286055726	0.3220029239766082	1.0	KEGG:hsa00230	Purine metabolism	23.6	cervical spinal cord, central gray
PDE4A	12	1	457	1774	0.4650655021834061	0.48739500286055726	0.3220029239766082	1.0	KEGG:hsa00230	Purine metabolism	18.3	cervical spinal cord, dorsal horn
PDE4A	12	1	457	1774	0.4650655021834061	0.48739500286055726	0.3220029239766082	1.0	KEGG:hsa00230	Purine metabolism	20.3	cervical spinal cord, ventral horn
PDE4A	12	1	457	1774	0.4650655021834061	0.48739500286055726	0.3220029239766082	1.0	KEGG:hsa00230	Purine metabolism	6.3	choroid plexus
PDE4A	12	1	457	1774	0.4650655021834061	0.48739500286055726	0.3220029239766082	1.0	KEGG:hsa00230	Purine metabolism	35.9	claustrum
PDE4A	12	1	457	1774	0.4650655021834061	0.48739500286055726	0.3220029239766082	1.0	KEGG:hsa00230	Purine metabolism	8.7	corpus callosum, genu (white matter)
PDE4A	12	1	457	1774	0.4650655021834061	0.48739500286055726	0.3220029239766082	1.0	KEGG:hsa00230	Purine metabolism	11.1	corpus callosum, splenium (white matter)
PDE4A	12	1	457	1774	0.4650655021834061	0.48739500286055726	0.3220029239766082	1.0	KEGG:hsa00230	Purine metabolism	29.6	corticomedial amygdala
PDE4A	12	1	457	1774	0.4650655021834061	0.48739500286055726	0.3220029239766082	1.0	KEGG:hsa00230	Purine metabolism	47.7	cuneiform nucleus
PDE4A	12	1	457	1774	0.4650655021834061	0.48739500286055726	0.3220029239766082	1.0	KEGG:hsa00230	Purine metabolism	36.7	dentate gyrus
PDE4A	12	1	457	1774	0.4650655021834061	0.48739500286055726	0.3220029239766082	1.0	KEGG:hsa00230	Purine metabolism	27.4	dorsal cochlear nucleus
PDE4A	12	1	457	1774	0.4650655021834061	0.48739500286055726	0.3220029239766082	1.0	KEGG:hsa00230	Purine metabolism	7.5	dorsal funiculus (white matter)
PDE4A	12	1	457	1774	0.4650655021834061	0.48739500286055726	0.3220029239766082	1.0	KEGG:hsa00230	Purine metabolism	40.5	dorsal medullary reticular nucleus
PDE4A	12	1	457	1774	0.4650655021834061	0.48739500286055726	0.3220029239766082	1.0	KEGG:hsa00230	Purine metabolism	26.7	dorsal motor vagal complex
PDE4A	12	1	457	1774	0.4650655021834061	0.48739500286055726	0.3220029239766082	1.0	KEGG:hsa00230	Purine metabolism	45.1	dorsal raphe nucleus
PDE4A	12	1	457	1774	0.4650655021834061	0.48739500286055726	0.3220029239766082	1.0	KEGG:hsa00230	Purine metabolism	28.5	dorsal tegmental nucleus
PDE4A	12	1	457	1774	0.4650655021834061	0.48739500286055726	0.3220029239766082	1.0	KEGG:hsa00230	Purine metabolism	34.9	dorsolateral tegmental area
PDE4A	12	1	457	1774	0.4650655021834061	0.48739500286055726	0.3220029239766082	1.0	KEGG:hsa00230	Purine metabolism	59.7	dorsomedial nucleus
PDE4A	12	1	457	1774	0.4650655021834061	0.48739500286055726	0.3220029239766082	1.0	KEGG:hsa00230	Purine metabolism	50.2	entorhinal gyrus
PDE4A	12	1	457	1774	0.4650655021834061	0.48739500286055726	0.3220029239766082	1.0	KEGG:hsa00230	Purine metabolism	43.2	flocculonodular lobe
PDE4A	12	1	457	1774	0.4650655021834061	0.48739500286055726	0.3220029239766082	1.0	KEGG:hsa00230	Purine metabolism	40.3	frontal eye field
PDE4A	12	1	457	1774	0.4650655021834061	0.48739500286055726	0.3220029239766082	1.0	KEGG:hsa00230	Purine metabolism	50.4	frontal operculum
PDE4A	12	1	457	1774	0.4650655021834061	0.48739500286055726	0.3220029239766082	1.0	KEGG:hsa00230	Purine metabolism	47.4	fusiform gyrus
PDE4A	12	1	457	1774	0.4650655021834061	0.48739500286055726	0.3220029239766082	1.0	KEGG:hsa00230	Purine metabolism	38.4	gigantocellular reticular nuclei, medullary
PDE4A	12	1	457	1774	0.4650655021834061	0.48739500286055726	0.3220029239766082	1.0	KEGG:hsa00230	Purine metabolism	52.5	gigantocellular reticular nuclei, pars
PDE4A	12	1	457	1774	0.4650655021834061	0.48739500286055726	0.3220029239766082	1.0	KEGG:hsa00230	Purine metabolism	20.8	globus pallidus, externus
PDE4A	12	1	457	1774	0.4650655021834061	0.48739500286055726	0.3220029239766082	1.0	KEGG:hsa00230	Purine metabolism	16.4	globus pallidus, internus
PDE4A	12	1	457	1774	0.4650655021834061	0.48739500286055726	0.3220029239766082	1.0	KEGG:hsa00230	Purine metabolism	51.9	habenula
PDE4A	12	1	457	1774	0.4650655021834061	0.48739500286055726	0.3220029239766082	1.0	KEGG:hsa00230	Purine metabolism	36.6	hippocampus
PDE4A	12	1	457	1774	0.4650655021834061	0.48739500286055726	0.3220029239766082	1.0	KEGG:hsa00230	Purine metabolism	44.8	hippocampus, CA1
PDE4A	12	1	457	1774	0.4650655021834061	0.48739500286055726	0.3220029239766082	1.0	KEGG:hsa00230	Purine metabolism	42.3	hippocampus, CA2
PDE4A	12	1	457	1774	0.4650655021834061	0.48739500286055726	0.3220029239766082	1.0	KEGG:hsa00230	Purine metabolism	37.9	hippocampus, CA3
PDE4A	12	1	457	1774	0.4650655021834061	0.48739500286055726	0.3220029239766082	1.0	KEGG:hsa00230	Purine metabolism	68.9	inferior colliculus
PDE4A	12	1	457	1774	0.4650655021834061	0.48739500286055726	0.3220029239766082	1.0	KEGG:hsa00230	Purine metabolism	44.5	inferior frontal gyrus, opercular
PDE4A	12	1	457	1774	0.4650655021834061	0.48739500286055726	0.3220029239766082	1.0	KEGG:hsa00230	Purine metabolism	14.7	inferior olive
PDE4A	12	1	457	1774	0.4650655021834061	0.48739500286055726	0.3220029239766082	1.0	KEGG:hsa00230	Purine metabolism	48.9	inferior parietal lobule
PDE4A	12	1	457	1774	0.4650655021834061	0.48739500286055726	0.3220029239766082	1.0	KEGG:hsa00230	Purine metabolism	48.2	inferior temporal gyrus
PDE4A	12	1	457	1774	0.4650655021834061	0.48739500286055726	0.3220029239766082	1.0	KEGG:hsa00230	Purine metabolism	40.6	intraparietal deep sulcus
PDE4A	12	1	457	1774	0.4650655021834061	0.48739500286055726	0.3220029239766082	1.0	KEGG:hsa00230	Purine metabolism	36.4	Kolliker-Fuse nucleus
PDE4A	12	1	457	1774	0.4650655021834061	0.48739500286055726	0.3220029239766082	1.0	KEGG:hsa00230	Purine metabolism	30.6	lateral amygdala
PDE4A	12	1	457	1774	0.4650655021834061	0.48739500286055726	0.3220029239766082	1.0	KEGG:hsa00230	Purine metabolism	15.1	lateral funiculus (white matter)
PDE4A	12	1	457	1774	0.4650655021834061	0.48739500286055726	0.3220029239766082	1.0	KEGG:hsa00230	Purine metabolism	40.8	lateral geniculate body
PDE4A	12	1	457	1774	0.4650655021834061	0.48739500286055726	0.3220029239766082	1.0	KEGG:hsa00230	Purine metabolism	32.5	lateral hypothalamic area
PDE4A	12	1	457	1774	0.4650655021834061	0.48739500286055726	0.3220029239766082	1.0	KEGG:hsa00230	Purine metabolism	70.7	lateral lemniscal nuclei
PDE4A	12	1	457	1774	0.4650655021834061	0.48739500286055726	0.3220029239766082	1.0	KEGG:hsa00230	Purine metabolism	24.7	lateral medullary reticular nucleus
PDE4A	12	1	457	1774	0.4650655021834061	0.48739500286055726	0.3220029239766082	1.0	KEGG:hsa00230	Purine metabolism	52.6	lateral parabrachial nucleus
PDE4A	12	1	457	1774	0.4650655021834061	0.48739500286055726	0.3220029239766082	1.0	KEGG:hsa00230	Purine metabolism	31.3	lateral thalamic nuclei
PDE4A	12	1	457	1774	0.4650655021834061	0.48739500286055726	0.3220029239766082	1.0	KEGG:hsa00230	Purine metabolism	38.6	lateral vestibular nucleus
PDE4A	12	1	457	1774	0.4650655021834061	0.48739500286055726	0.3220029239766082	1.0	KEGG:hsa00230	Purine metabolism	42.2	lingual gyrus
PDE4A	12	1	457	1774	0.4650655021834061	0.48739500286055726	0.3220029239766082	1.0	KEGG:hsa00230	Purine metabolism	31.5	locus coeruleus
PDE4A	12	1	457	1774	0.4650655021834061	0.48739500286055726	0.3220029239766082	1.0	KEGG:hsa00230	Purine metabolism	54.8	mammillary body
PDE4A	12	1	457	1774	0.4650655021834061	0.48739500286055726	0.3220029239766082	1.0	KEGG:hsa00230	Purine metabolism	49.2	medial dorsal thalamic nucleus
PDE4A	12	1	457	1774	0.4650655021834061	0.48739500286055726	0.3220029239766082	1.0	KEGG:hsa00230	Purine metabolism	38.9	medial geniculate body
PDE4A	12	1	457	1774	0.4650655021834061	0.48739500286055726	0.3220029239766082	1.0	KEGG:hsa00230	Purine metabolism	18.4	medial olivary nucleus
PDE4A	12	1	457	1774	0.4650655021834061	0.48739500286055726	0.3220029239766082	1.0	KEGG:hsa00230	Purine metabolism	38.5	medial parabrachial nucleus
PDE4A	12	1	457	1774	0.4650655021834061	0.48739500286055726	0.3220029239766082	1.0	KEGG:hsa00230	Purine metabolism	61.0	medial periolivary nuclei
PDE4A	12	1	457	1774	0.4650655021834061	0.48739500286055726	0.3220029239766082	1.0	KEGG:hsa00230	Purine metabolism	37.1	medial vestibular nucleus
PDE4A	12	1	457	1774	0.4650655021834061	0.48739500286055726	0.3220029239766082	1.0	KEGG:hsa00230	Purine metabolism	35.5	median raphe nucleus
PDE4A	12	1	457	1774	0.4650655021834061	0.48739500286055726	0.3220029239766082	1.0	KEGG:hsa00230	Purine metabolism	41.2	middle cingulate cortex
PDE4A	12	1	457	1774	0.4650655021834061	0.48739500286055726	0.3220029239766082	1.0	KEGG:hsa00230	Purine metabolism	48.0	middle temporal gyrus
PDE4A	12	1	457	1774	0.4650655021834061	0.48739500286055726	0.3220029239766082	1.0	KEGG:hsa00230	Purine metabolism	54.2	motor facial nucleus
PDE4A	12	1	457	1774	0.4650655021834061	0.48739500286055726	0.3220029239766082	1.0	KEGG:hsa00230	Purine metabolism	31.0	motor hypoglossal nucleus
PDE4A	12	1	457	1774	0.4650655021834061	0.48739500286055726	0.3220029239766082	1.0	KEGG:hsa00230	Purine metabolism	41.6	motor trigeminal nucleus
PDE4A	12	1	457	1774	0.4650655021834061	0.48739500286055726	0.3220029239766082	1.0	KEGG:hsa00230	Purine metabolism	77.6	nuclei of the trapezoid body
PDE4A	12	1	457	1774	0.4650655021834061	0.48739500286055726	0.3220029239766082	1.0	KEGG:hsa00230	Purine metabolism	36.0	nucleus accumbens
PDE4A	12	1	457	1774	0.4650655021834061	0.48739500286055726	0.3220029239766082	1.0	KEGG:hsa00230	Purine metabolism	49.7	nucleus ambiguus
PDE4A	12	1	457	1774	0.4650655021834061	0.48739500286055726	0.3220029239766082	1.0	KEGG:hsa00230	Purine metabolism	17.0	nucleus basalis of Meynert
PDE4A	12	1	457	1774	0.4650655021834061	0.48739500286055726	0.3220029239766082	1.0	KEGG:hsa00230	Purine metabolism	27.4	nucleus cuneatus
PDE4A	12	1	457	1774	0.4650655021834061	0.48739500286055726	0.3220029239766082	1.0	KEGG:hsa00230	Purine metabolism	15.7	nucleus gracilis
PDE4A	12	1	457	1774	0.4650655021834061	0.48739500286055726	0.3220029239766082	1.0	KEGG:hsa00230	Purine metabolism	62.5	nucleus of the diagonal band
PDE4A	12	1	457	1774	0.4650655021834061	0.48739500286055726	0.3220029239766082	1.0	KEGG:hsa00230	Purine metabolism	67.1	nucleus raphe magnus
PDE4A	12	1	457	1774	0.4650655021834061	0.48739500286055726	0.3220029239766082	1.0	KEGG:hsa00230	Purine metabolism	24.9	nucleus raphe obscurus
PDE4A	12	1	457	1774	0.4650655021834061	0.48739500286055726	0.3220029239766082	1.0	KEGG:hsa00230	Purine metabolism	27.4	nucleus raphe pallidus
PDE4A	12	1	457	1774	0.4650655021834061	0.48739500286055726	0.3220029239766082	1.0	KEGG:hsa00230	Purine metabolism	33.8	nucleus reuniens
PDE4A	12	1	457	1774	0.4650655021834061	0.48739500286055726	0.3220029239766082	1.0	KEGG:hsa00230	Purine metabolism	35.3	nucleus rhomboideus
PDE4A	12	1	457	1774	0.4650655021834061	0.48739500286055726	0.3220029239766082	1.0	KEGG:hsa00230	Purine metabolism	30.8	nucleus tractus solitarii
PDE4A	12	1	457	1774	0.4650655021834061	0.48739500286055726	0.3220029239766082	1.0	KEGG:hsa00230	Purine metabolism	54.2	occipital cortex
PDE4A	12	1	457	1774	0.4650655021834061	0.48739500286055726	0.3220029239766082	1.0	KEGG:hsa00230	Purine metabolism	23.1	occipital cortex (white matter)
PDE4A	12	1	457	1774	0.4650655021834061	0.48739500286055726	0.3220029239766082	1.0	KEGG:hsa00230	Purine metabolism	48.1	olfactory area
PDE4A	12	1	457	1774	0.4650655021834061	0.48739500286055726	0.3220029239766082	1.0	KEGG:hsa00230	Purine metabolism	44.3	olfactory tubercle
PDE4A	12	1	457	1774	0.4650655021834061	0.48739500286055726	0.3220029239766082	1.0	KEGG:hsa00230	Purine metabolism	36.4	orbitofrontal gyrus, anterior
PDE4A	12	1	457	1774	0.4650655021834061	0.48739500286055726	0.3220029239766082	1.0	KEGG:hsa00230	Purine metabolism	43.5	paracentral lobule, anterior
PDE4A	12	1	457	1774	0.4650655021834061	0.48739500286055726	0.3220029239766082	1.0	KEGG:hsa00230	Purine metabolism	38.2	paracentral lobule, posterior
PDE4A	12	1	457	1774	0.4650655021834061	0.48739500286055726	0.3220029239766082	1.0	KEGG:hsa00230	Purine metabolism	43.1	parahippocampal cortex
PDE4A	12	1	457	1774	0.4650655021834061	0.48739500286055726	0.3220029239766082	1.0	KEGG:hsa00230	Purine metabolism	32.0	parahippocampal cortex (white matter)
PDE4A	12	1	457	1774	0.4650655021834061	0.48739500286055726	0.3220029239766082	1.0	KEGG:hsa00230	Purine metabolism	41.8	paramedian reticular nucleus
PDE4A	12	1	457	1774	0.4650655021834061	0.48739500286055726	0.3220029239766082	1.0	KEGG:hsa00230	Purine metabolism	31.0	paraventricular nucleus
PDE4A	12	1	457	1774	0.4650655021834061	0.48739500286055726	0.3220029239766082	1.0	KEGG:hsa00230	Purine metabolism	33.5	parietal operculum
PDE4A	12	1	457	1774	0.4650655021834061	0.48739500286055726	0.3220029239766082	1.0	KEGG:hsa00230	Purine metabolism	53.7	parieto-insular cortex
PDE4A	12	1	457	1774	0.4650655021834061	0.48739500286055726	0.3220029239766082	1.0	KEGG:hsa00230	Purine metabolism	43.6	parieto-occipital transitional area
PDE4A	12	1	457	1774	0.4650655021834061	0.48739500286055726	0.3220029239766082	1.0	KEGG:hsa00230	Purine metabolism	7.2	parieto-temporal junction (white matter)
PDE4A	12	1	457	1774	0.4650655021834061	0.48739500286055726	0.3220029239766082	1.0	KEGG:hsa00230	Purine metabolism	36.9	parvicellular reticular nuclei
PDE4A	12	1	457	1774	0.4650655021834061	0.48739500286055726	0.3220029239766082	1.0	KEGG:hsa00230	Purine metabolism	38.9	parvicellular reticular nuclei, medullary
PDE4A	12	1	457	1774	0.4650655021834061	0.48739500286055726	0.3220029239766082	1.0	KEGG:hsa00230	Purine metabolism	35.7	pedunculopontine tegmental nucleus
PDE4A	12	1	457	1774	0.4650655021834061	0.48739500286055726	0.3220029239766082	1.0	KEGG:hsa00230	Purine metabolism	65.8	periaquaductal grey, anterior
PDE4A	12	1	457	1774	0.4650655021834061	0.48739500286055726	0.3220029239766082	1.0	KEGG:hsa00230	Purine metabolism	48.9	periaquaductal grey, dorsal
PDE4A	12	1	457	1774	0.4650655021834061	0.48739500286055726	0.3220029239766082	1.0	KEGG:hsa00230	Purine metabolism	49.2	periaquaductal grey, lateral
PDE4A	12	1	457	1774	0.4650655021834061	0.48739500286055726	0.3220029239766082	1.0	KEGG:hsa00230	Purine metabolism	52.2	perirhinal gyrus
PDE4A	12	1	457	1774	0.4650655021834061	0.48739500286055726	0.3220029239766082	1.0	KEGG:hsa00230	Purine metabolism	39.0	peritrigeminal nucleus
PDE4A	12	1	457	1774	0.4650655021834061	0.48739500286055726	0.3220029239766082	1.0	KEGG:hsa00230	Purine metabolism	31.6	piriform cortex
PDE4A	12	1	457	1774	0.4650655021834061	0.48739500286055726	0.3220029239766082	1.0	KEGG:hsa00230	Purine metabolism	71.7	pontine nuclei
PDE4A	12	1	457	1774	0.4650655021834061	0.48739500286055726	0.3220029239766082	1.0	KEGG:hsa00230	Purine metabolism	65.5	pontine raphe nucleus
PDE4A	12	1	457	1774	0.4650655021834061	0.48739500286055726	0.3220029239766082	1.0	KEGG:hsa00230	Purine metabolism	39.6	postcentral gyrus
PDE4A	12	1	457	1774	0.4650655021834061	0.48739500286055726	0.3220029239766082	1.0	KEGG:hsa00230	Purine metabolism	45.7	postcentral gyrus, dorsal
PDE4A	12	1	457	1774	0.4650655021834061	0.48739500286055726	0.3220029239766082	1.0	KEGG:hsa00230	Purine metabolism	57.6	postcentral gyrus, middle
PDE4A	12	1	457	1774	0.4650655021834061	0.48739500286055726	0.3220029239766082	1.0	KEGG:hsa00230	Purine metabolism	42.8	postcentral gyrus, ventral
PDE4A	12	1	457	1774	0.4650655021834061	0.48739500286055726	0.3220029239766082	1.0	KEGG:hsa00230	Purine metabolism	36.0	posterior cingulate cortex
PDE4A	12	1	457	1774	0.4650655021834061	0.48739500286055726	0.3220029239766082	1.0	KEGG:hsa00230	Purine metabolism	39.0	posterior cingulate cortex, dorsal
PDE4A	12	1	457	1774	0.4650655021834061	0.48739500286055726	0.3220029239766082	1.0	KEGG:hsa00230	Purine metabolism	42.3	posterior cingulate cortex, ventral
PDE4A	12	1	457	1774	0.4650655021834061	0.48739500286055726	0.3220029239766082	1.0	KEGG:hsa00230	Purine metabolism	49.8	posterior insular cortex
PDE4A	12	1	457	1774	0.4650655021834061	0.48739500286055726	0.3220029239766082	1.0	KEGG:hsa00230	Purine metabolism	30.5	posterior thalamic nucleus
PDE4A	12	1	457	1774	0.4650655021834061	0.48739500286055726	0.3220029239766082	1.0	KEGG:hsa00230	Purine metabolism	32.3	posteroventral cochlear nucleus
PDE4A	12	1	457	1774	0.4650655021834061	0.48739500286055726	0.3220029239766082	1.0	KEGG:hsa00230	Purine metabolism	44.7	precentral gyrus
PDE4A	12	1	457	1774	0.4650655021834061	0.48739500286055726	0.3220029239766082	1.0	KEGG:hsa00230	Purine metabolism	36.9	precentral gyrus, dorsal
PDE4A	12	1	457	1774	0.4650655021834061	0.48739500286055726	0.3220029239766082	1.0	KEGG:hsa00230	Purine metabolism	50.3	precentral gyrus, middle
PDE4A	12	1	457	1774	0.4650655021834061	0.48739500286055726	0.3220029239766082	1.0	KEGG:hsa00230	Purine metabolism	36.1	precentral gyrus, ventral
PDE4A	12	1	457	1774	0.4650655021834061	0.48739500286055726	0.3220029239766082	1.0	KEGG:hsa00230	Purine metabolism	39.8	precuneus
PDE4A	12	1	457	1774	0.4650655021834061	0.48739500286055726	0.3220029239766082	1.0	KEGG:hsa00230	Purine metabolism	45.4	premotor cortex, dorsal
PDE4A	12	1	457	1774	0.4650655021834061	0.48739500286055726	0.3220029239766082	1.0	KEGG:hsa00230	Purine metabolism	45.5	premotor cortex, ventral
PDE4A	12	1	457	1774	0.4650655021834061	0.48739500286055726	0.3220029239766082	1.0	KEGG:hsa00230	Purine metabolism	48.0	preoptic area
PDE4A	12	1	457	1774	0.4650655021834061	0.48739500286055726	0.3220029239766082	1.0	KEGG:hsa00230	Purine metabolism	40.0	prepositus hypoglossal nucleus
PDE4A	12	1	457	1774	0.4650655021834061	0.48739500286055726	0.3220029239766082	1.0	KEGG:hsa00230	Purine metabolism	58.5	pretectal area
PDE4A	12	1	457	1774	0.4650655021834061	0.48739500286055726	0.3220029239766082	1.0	KEGG:hsa00230	Purine metabolism	61.3	principal sensory trigeminal nucleus
PDE4A	12	1	457	1774	0.4650655021834061	0.48739500286055726	0.3220029239766082	1.0	KEGG:hsa00230	Purine metabolism	54.6	pulvinar
PDE4A	12	1	457	1774	0.4650655021834061	0.48739500286055726	0.3220029239766082	1.0	KEGG:hsa00230	Purine metabolism	27.5	putamen
PDE4A	12	1	457	1774	0.4650655021834061	0.48739500286055726	0.3220029239766082	1.0	KEGG:hsa00230	Purine metabolism	38.9	red nucleus
PDE4A	12	1	457	1774	0.4650655021834061	0.48739500286055726	0.3220029239766082	1.0	KEGG:hsa00230	Purine metabolism	46.1	reticular pontine nucleus, caudal
PDE4A	12	1	457	1774	0.4650655021834061	0.48739500286055726	0.3220029239766082	1.0	KEGG:hsa00230	Purine metabolism	41.8	reticular pontine nucleus, oral
PDE4A	12	1	457	1774	0.4650655021834061	0.48739500286055726	0.3220029239766082	1.0	KEGG:hsa00230	Purine metabolism	36.3	reticulotegmental nucleus
PDE4A	12	1	457	1774	0.4650655021834061	0.48739500286055726	0.3220029239766082	1.0	KEGG:hsa00230	Purine metabolism	52.4	retrosplenial cortex
PDE4A	12	1	457	1774	0.4650655021834061	0.48739500286055726	0.3220029239766082	1.0	KEGG:hsa00230	Purine metabolism	54.3	septal nuclei
PDE4A	12	1	457	1774	0.4650655021834061	0.48739500286055726	0.3220029239766082	1.0	KEGG:hsa00230	Purine metabolism	31.4	somatomor cortex, precentral gyrus (white matter)
PDE4A	12	1	457	1774	0.4650655021834061	0.48739500286055726	0.3220029239766082	1.0	KEGG:hsa00230	Purine metabolism	33.2	somatosensory cortex, postcentral gyrus, ventral (white matter)
PDE4A	12	1	457	1774	0.4650655021834061	0.48739500286055726	0.3220029239766082	1.0	KEGG:hsa00230	Purine metabolism	30.2	spinal trigeminal nucleus, caudal
PDE4A	12	1	457	1774	0.4650655021834061	0.48739500286055726	0.3220029239766082	1.0	KEGG:hsa00230	Purine metabolism	43.1	spinal trigeminal nucleus, interpolar
PDE4A	12	1	457	1774	0.4650655021834061	0.48739500286055726	0.3220029239766082	1.0	KEGG:hsa00230	Purine metabolism	46.2	spinal trigeminal nucleus, oral
PDE4A	12	1	457	1774	0.4650655021834061	0.48739500286055726	0.3220029239766082	1.0	KEGG:hsa00230	Purine metabolism	33.7	spinal vestibular nucleus
PDE4A	12	1	457	1774	0.4650655021834061	0.48739500286055726	0.3220029239766082	1.0	KEGG:hsa00230	Purine metabolism	52.2	stria terminalis, bed nucleus
PDE4A	12	1	457	1774	0.4650655021834061	0.48739500286055726	0.3220029239766082	1.0	KEGG:hsa00230	Purine metabolism	48.2	subcentral gyrus, S2
PDE4A	12	1	457	1774	0.4650655021834061	0.48739500286055726	0.3220029239766082	1.0	KEGG:hsa00230	Purine metabolism	46.7	subcoeruleus area
PDE4A	12	1	457	1774	0.4650655021834061	0.48739500286055726	0.3220029239766082	1.0	KEGG:hsa00230	Purine metabolism	40.6	subiculum
PDE4A	12	1	457	1774	0.4650655021834061	0.48739500286055726	0.3220029239766082	1.0	KEGG:hsa00230	Purine metabolism	37.5	substantia nigra
PDE4A	12	1	457	1774	0.4650655021834061	0.48739500286055726	0.3220029239766082	1.0	KEGG:hsa00230	Purine metabolism	33.5	subthalamic nucleus
PDE4A	12	1	457	1774	0.4650655021834061	0.48739500286055726	0.3220029239766082	1.0	KEGG:hsa00230	Purine metabolism	51.1	superior colliculus
PDE4A	12	1	457	1774	0.4650655021834061	0.48739500286055726	0.3220029239766082	1.0	KEGG:hsa00230	Purine metabolism	63.5	superior olive
PDE4A	12	1	457	1774	0.4650655021834061	0.48739500286055726	0.3220029239766082	1.0	KEGG:hsa00230	Purine metabolism	51.4	superior parietal lobule
PDE4A	12	1	457	1774	0.4650655021834061	0.48739500286055726	0.3220029239766082	1.0	KEGG:hsa00230	Purine metabolism	48.6	superior temporal gyrus
PDE4A	12	1	457	1774	0.4650655021834061	0.48739500286055726	0.3220029239766082	1.0	KEGG:hsa00230	Purine metabolism	31.0	superior vestibular nucleus
PDE4A	12	1	457	1774	0.4650655021834061	0.48739500286055726	0.3220029239766082	1.0	KEGG:hsa00230	Purine metabolism	44.0	supplementary motor cortex
PDE4A	12	1	457	1774	0.4650655021834061	0.48739500286055726	0.3220029239766082	1.0	KEGG:hsa00230	Purine metabolism	51.3	supramarginal gyrus
PDE4A	12	1	457	1774	0.4650655021834061	0.48739500286055726	0.3220029239766082	1.0	KEGG:hsa00230	Purine metabolism	29.0	supraoptic nucleus
PDE4A	12	1	457	1774	0.4650655021834061	0.48739500286055726	0.3220029239766082	1.0	KEGG:hsa00230	Purine metabolism	35.1	temporal pole
PDE4A	12	1	457	1774	0.4650655021834061	0.48739500286055726	0.3220029239766082	1.0	KEGG:hsa00230	Purine metabolism	11.9	temporal white matter
PDE4A	12	1	457	1774	0.4650655021834061	0.48739500286055726	0.3220029239766082	1.0	KEGG:hsa00230	Purine metabolism	40.7	temporo-insular cortex, parainsular gyrus
PDE4A	12	1	457	1774	0.4650655021834061	0.48739500286055726	0.3220029239766082	1.0	KEGG:hsa00230	Purine metabolism	66.8	temporo-occipital transitional zone
PDE4A	12	1	457	1774	0.4650655021834061	0.48739500286055726	0.3220029239766082	1.0	KEGG:hsa00230	Purine metabolism	56.7	transversal temporal gyrus, anterior
PDE4A	12	1	457	1774	0.4650655021834061	0.48739500286055726	0.3220029239766082	1.0	KEGG:hsa00230	Purine metabolism	52.1	transversal temporal gyrus, posterior
PDE4A	12	1	457	1774	0.4650655021834061	0.48739500286055726	0.3220029239766082	1.0	KEGG:hsa00230	Purine metabolism	30.4	ventral medullary reticular nucleus
PDE4A	12	1	457	1774	0.4650655021834061	0.48739500286055726	0.3220029239766082	1.0	KEGG:hsa00230	Purine metabolism	72.1	ventral periolivary nuclei
PDE4A	12	1	457	1774	0.4650655021834061	0.48739500286055726	0.3220029239766082	1.0	KEGG:hsa00230	Purine metabolism	43.2	ventral posterolateral thalamic nucleus
PDE4A	12	1	457	1774	0.4650655021834061	0.48739500286055726	0.3220029239766082	1.0	KEGG:hsa00230	Purine metabolism	39.8	ventral posteromedial thalamic nucleus
PDE4A	12	1	457	1774	0.4650655021834061	0.48739500286055726	0.3220029239766082	1.0	KEGG:hsa00230	Purine metabolism	41.8	ventral tegmental area
PDE4A	12	1	457	1774	0.4650655021834061	0.48739500286055726	0.3220029239766082	1.0	KEGG:hsa00230	Purine metabolism	49.4	ventral thalamic nuclei
PDE4A	12	1	457	1774	0.4650655021834061	0.48739500286055726	0.3220029239766082	1.0	KEGG:hsa00230	Purine metabolism	32.3	ventrolateral medulla, A1-C1 cell groups
PDE4A	12	1	457	1774	0.4650655021834061	0.48739500286055726	0.3220029239766082	1.0	KEGG:hsa00230	Purine metabolism	46.6	ventrolateral tegmental area, A5 NE cell group
PDE4A	12	1	457	1774	0.4650655021834061	0.48739500286055726	0.3220029239766082	1.0	KEGG:hsa00230	Purine metabolism	43.5	ventromedial nucleus
PDE4A	12	1	457	1774	0.4650655021834061	0.48739500286055726	0.3220029239766082	1.0	KEGG:hsa00230	Purine metabolism	43.6	vermis
PDE4A	12	1	457	1774	0.4650655021834061	0.48739500286055726	0.3220029239766082	1.0	KEGG:hsa00230	Purine metabolism	30.1	zona incerta
PDE4A	12	1	457	1774	0.4650655021834061	0.48739500286055726	0.3220029239766082	1.0	REACT:R-HSA-372790	Signaling by GPCR	26.6	amygdala
PDE4A	12	1	457	1774	0.4650655021834061	0.48739500286055726	0.3220029239766082	1.0	REACT:R-HSA-372790	Signaling by GPCR	57.5	angular gyrus
PDE4A	12	1	457	1774	0.4650655021834061	0.48739500286055726	0.3220029239766082	1.0	REACT:R-HSA-372790	Signaling by GPCR	40.3	angular gyrus (white matter)
PDE4A	12	1	457	1774	0.4650655021834061	0.48739500286055726	0.3220029239766082	1.0	REACT:R-HSA-372790	Signaling by GPCR	41.1	anterior cingulate cortex, supragenual-dorsal
PDE4A	12	1	457	1774	0.4650655021834061	0.48739500286055726	0.3220029239766082	1.0	REACT:R-HSA-372790	Signaling by GPCR	34.3	anterior cingulate cortex, supragenual-ventral
PDE4A	12	1	457	1774	0.4650655021834061	0.48739500286055726	0.3220029239766082	1.0	REACT:R-HSA-372790	Signaling by GPCR	35.5	anterior cochlear nucleus, ventral
PDE4A	12	1	457	1774	0.4650655021834061	0.48739500286055726	0.3220029239766082	1.0	REACT:R-HSA-372790	Signaling by GPCR	15.7	anterior funiculus (white matter)
PDE4A	12	1	457	1774	0.4650655021834061	0.48739500286055726	0.3220029239766082	1.0	REACT:R-HSA-372790	Signaling by GPCR	38.6	anterior insular cortex, dorsal
PDE4A	12	1	457	1774	0.4650655021834061	0.48739500286055726	0.3220029239766082	1.0	REACT:R-HSA-372790	Signaling by GPCR	47.7	anterior insular cortex, ventral
PDE4A	12	1	457	1774	0.4650655021834061	0.48739500286055726	0.3220029239766082	1.0	REACT:R-HSA-372790	Signaling by GPCR	37.3	anterior thalamic nucleus, ventral
PDE4A	12	1	457	1774	0.4650655021834061	0.48739500286055726	0.3220029239766082	1.0	REACT:R-HSA-372790	Signaling by GPCR	28.5	arcuate nucleus
PDE4A	12	1	457	1774	0.4650655021834061	0.48739500286055726	0.3220029239766082	1.0	REACT:R-HSA-372790	Signaling by GPCR	45.7	area parastriata, inferior
PDE4A	12	1	457	1774	0.4650655021834061	0.48739500286055726	0.3220029239766082	1.0	REACT:R-HSA-372790	Signaling by GPCR	43.5	area parastriata, parietal
PDE4A	12	1	457	1774	0.4650655021834061	0.48739500286055726	0.3220029239766082	1.0	REACT:R-HSA-372790	Signaling by GPCR	39.9	area parastriata, superior
PDE4A	12	1	457	1774	0.4650655021834061	0.48739500286055726	0.3220029239766082	1.0	REACT:R-HSA-372790	Signaling by GPCR	49.9	area parastriata, temporal
PDE4A	12	1	457	1774	0.4650655021834061	0.48739500286055726	0.3220029239766082	1.0	REACT:R-HSA-372790	Signaling by GPCR	19.0	area postrema
PDE4A	12	1	457	1774	0.4650655021834061	0.48739500286055726	0.3220029239766082	1.0	REACT:R-HSA-372790	Signaling by GPCR	51.5	area striata
PDE4A	12	1	457	1774	0.4650655021834061	0.48739500286055726	0.3220029239766082	1.0	REACT:R-HSA-372790	Signaling by GPCR	37.0	area striata (white matter)
PDE4A	12	1	457	1774	0.4650655021834061	0.48739500286055726	0.3220029239766082	1.0	REACT:R-HSA-372790	Signaling by GPCR	28.0	basal amygdala
PDE4A	12	1	457	1774	0.4650655021834061	0.48739500286055726	0.3220029239766082	1.0	REACT:R-HSA-372790	Signaling by GPCR	30.3	caudate nucleus
PDE4A	12	1	457	1774	0.4650655021834061	0.48739500286055726	0.3220029239766082	1.0	REACT:R-HSA-372790	Signaling by GPCR	33.1	central amygdala
PDE4A	12	1	457	1774	0.4650655021834061	0.48739500286055726	0.3220029239766082	1.0	REACT:R-HSA-372790	Signaling by GPCR	52.2	centromedial thalamic nucleus
PDE4A	12	1	457	1774	0.4650655021834061	0.48739500286055726	0.3220029239766082	1.0	REACT:R-HSA-372790	Signaling by GPCR	41.3	cerebellar cortex
PDE4A	12	1	457	1774	0.4650655021834061	0.48739500286055726	0.3220029239766082	1.0	REACT:R-HSA-372790	Signaling by GPCR	35.2	cerebellar nuclei
PDE4A	12	1	457	1774	0.4650655021834061	0.48739500286055726	0.3220029239766082	1.0	REACT:R-HSA-372790	Signaling by GPCR	12.5	cerebellar white matter
PDE4A	12	1	457	1774	0.4650655021834061	0.48739500286055726	0.3220029239766082	1.0	REACT:R-HSA-372790	Signaling by GPCR	23.6	cervical spinal cord, central gray
PDE4A	12	1	457	1774	0.4650655021834061	0.48739500286055726	0.3220029239766082	1.0	REACT:R-HSA-372790	Signaling by GPCR	18.3	cervical spinal cord, dorsal horn
PDE4A	12	1	457	1774	0.4650655021834061	0.48739500286055726	0.3220029239766082	1.0	REACT:R-HSA-372790	Signaling by GPCR	20.3	cervical spinal cord, ventral horn
PDE4A	12	1	457	1774	0.4650655021834061	0.48739500286055726	0.3220029239766082	1.0	REACT:R-HSA-372790	Signaling by GPCR	6.3	choroid plexus
PDE4A	12	1	457	1774	0.4650655021834061	0.48739500286055726	0.3220029239766082	1.0	REACT:R-HSA-372790	Signaling by GPCR	35.9	claustrum
PDE4A	12	1	457	1774	0.4650655021834061	0.48739500286055726	0.3220029239766082	1.0	REACT:R-HSA-372790	Signaling by GPCR	8.7	corpus callosum, genu (white matter)
PDE4A	12	1	457	1774	0.4650655021834061	0.48739500286055726	0.3220029239766082	1.0	REACT:R-HSA-372790	Signaling by GPCR	11.1	corpus callosum, splenium (white matter)
PDE4A	12	1	457	1774	0.4650655021834061	0.48739500286055726	0.3220029239766082	1.0	REACT:R-HSA-372790	Signaling by GPCR	29.6	corticomedial amygdala
PDE4A	12	1	457	1774	0.4650655021834061	0.48739500286055726	0.3220029239766082	1.0	REACT:R-HSA-372790	Signaling by GPCR	47.7	cuneiform nucleus
PDE4A	12	1	457	1774	0.4650655021834061	0.48739500286055726	0.3220029239766082	1.0	REACT:R-HSA-372790	Signaling by GPCR	36.7	dentate gyrus
PDE4A	12	1	457	1774	0.4650655021834061	0.48739500286055726	0.3220029239766082	1.0	REACT:R-HSA-372790	Signaling by GPCR	27.4	dorsal cochlear nucleus
PDE4A	12	1	457	1774	0.4650655021834061	0.48739500286055726	0.3220029239766082	1.0	REACT:R-HSA-372790	Signaling by GPCR	7.5	dorsal funiculus (white matter)
PDE4A	12	1	457	1774	0.4650655021834061	0.48739500286055726	0.3220029239766082	1.0	REACT:R-HSA-372790	Signaling by GPCR	40.5	dorsal medullary reticular nucleus
PDE4A	12	1	457	1774	0.4650655021834061	0.48739500286055726	0.3220029239766082	1.0	REACT:R-HSA-372790	Signaling by GPCR	26.7	dorsal motor vagal complex
PDE4A	12	1	457	1774	0.4650655021834061	0.48739500286055726	0.3220029239766082	1.0	REACT:R-HSA-372790	Signaling by GPCR	45.1	dorsal raphe nucleus
PDE4A	12	1	457	1774	0.4650655021834061	0.48739500286055726	0.3220029239766082	1.0	REACT:R-HSA-372790	Signaling by GPCR	28.5	dorsal tegmental nucleus
PDE4A	12	1	457	1774	0.4650655021834061	0.48739500286055726	0.3220029239766082	1.0	REACT:R-HSA-372790	Signaling by GPCR	34.9	dorsolateral tegmental area
PDE4A	12	1	457	1774	0.4650655021834061	0.48739500286055726	0.3220029239766082	1.0	REACT:R-HSA-372790	Signaling by GPCR	59.7	dorsomedial nucleus
PDE4A	12	1	457	1774	0.4650655021834061	0.48739500286055726	0.3220029239766082	1.0	REACT:R-HSA-372790	Signaling by GPCR	50.2	entorhinal gyrus
PDE4A	12	1	457	1774	0.4650655021834061	0.48739500286055726	0.3220029239766082	1.0	REACT:R-HSA-372790	Signaling by GPCR	43.2	flocculonodular lobe
PDE4A	12	1	457	1774	0.4650655021834061	0.48739500286055726	0.3220029239766082	1.0	REACT:R-HSA-372790	Signaling by GPCR	40.3	frontal eye field
PDE4A	12	1	457	1774	0.4650655021834061	0.48739500286055726	0.3220029239766082	1.0	REACT:R-HSA-372790	Signaling by GPCR	50.4	frontal operculum
PDE4A	12	1	457	1774	0.4650655021834061	0.48739500286055726	0.3220029239766082	1.0	REACT:R-HSA-372790	Signaling by GPCR	47.4	fusiform gyrus
PDE4A	12	1	457	1774	0.4650655021834061	0.48739500286055726	0.3220029239766082	1.0	REACT:R-HSA-372790	Signaling by GPCR	38.4	gigantocellular reticular nuclei, medullary
PDE4A	12	1	457	1774	0.4650655021834061	0.48739500286055726	0.3220029239766082	1.0	REACT:R-HSA-372790	Signaling by GPCR	52.5	gigantocellular reticular nuclei, pars
PDE4A	12	1	457	1774	0.4650655021834061	0.48739500286055726	0.3220029239766082	1.0	REACT:R-HSA-372790	Signaling by GPCR	20.8	globus pallidus, externus
PDE4A	12	1	457	1774	0.4650655021834061	0.48739500286055726	0.3220029239766082	1.0	REACT:R-HSA-372790	Signaling by GPCR	16.4	globus pallidus, internus
PDE4A	12	1	457	1774	0.4650655021834061	0.48739500286055726	0.3220029239766082	1.0	REACT:R-HSA-372790	Signaling by GPCR	51.9	habenula
PDE4A	12	1	457	1774	0.4650655021834061	0.48739500286055726	0.3220029239766082	1.0	REACT:R-HSA-372790	Signaling by GPCR	36.6	hippocampus
PDE4A	12	1	457	1774	0.4650655021834061	0.48739500286055726	0.3220029239766082	1.0	REACT:R-HSA-372790	Signaling by GPCR	44.8	hippocampus, CA1
PDE4A	12	1	457	1774	0.4650655021834061	0.48739500286055726	0.3220029239766082	1.0	REACT:R-HSA-372790	Signaling by GPCR	42.3	hippocampus, CA2
PDE4A	12	1	457	1774	0.4650655021834061	0.48739500286055726	0.3220029239766082	1.0	REACT:R-HSA-372790	Signaling by GPCR	37.9	hippocampus, CA3
PDE4A	12	1	457	1774	0.4650655021834061	0.48739500286055726	0.3220029239766082	1.0	REACT:R-HSA-372790	Signaling by GPCR	68.9	inferior colliculus
PDE4A	12	1	457	1774	0.4650655021834061	0.48739500286055726	0.3220029239766082	1.0	REACT:R-HSA-372790	Signaling by GPCR	44.5	inferior frontal gyrus, opercular
PDE4A	12	1	457	1774	0.4650655021834061	0.48739500286055726	0.3220029239766082	1.0	REACT:R-HSA-372790	Signaling by GPCR	14.7	inferior olive
PDE4A	12	1	457	1774	0.4650655021834061	0.48739500286055726	0.3220029239766082	1.0	REACT:R-HSA-372790	Signaling by GPCR	48.9	inferior parietal lobule
PDE4A	12	1	457	1774	0.4650655021834061	0.48739500286055726	0.3220029239766082	1.0	REACT:R-HSA-372790	Signaling by GPCR	48.2	inferior temporal gyrus
PDE4A	12	1	457	1774	0.4650655021834061	0.48739500286055726	0.3220029239766082	1.0	REACT:R-HSA-372790	Signaling by GPCR	40.6	intraparietal deep sulcus
PDE4A	12	1	457	1774	0.4650655021834061	0.48739500286055726	0.3220029239766082	1.0	REACT:R-HSA-372790	Signaling by GPCR	36.4	Kolliker-Fuse nucleus
PDE4A	12	1	457	1774	0.4650655021834061	0.48739500286055726	0.3220029239766082	1.0	REACT:R-HSA-372790	Signaling by GPCR	30.6	lateral amygdala
PDE4A	12	1	457	1774	0.4650655021834061	0.48739500286055726	0.3220029239766082	1.0	REACT:R-HSA-372790	Signaling by GPCR	15.1	lateral funiculus (white matter)
PDE4A	12	1	457	1774	0.4650655021834061	0.48739500286055726	0.3220029239766082	1.0	REACT:R-HSA-372790	Signaling by GPCR	40.8	lateral geniculate body
PDE4A	12	1	457	1774	0.4650655021834061	0.48739500286055726	0.3220029239766082	1.0	REACT:R-HSA-372790	Signaling by GPCR	32.5	lateral hypothalamic area
PDE4A	12	1	457	1774	0.4650655021834061	0.48739500286055726	0.3220029239766082	1.0	REACT:R-HSA-372790	Signaling by GPCR	70.7	lateral lemniscal nuclei
PDE4A	12	1	457	1774	0.4650655021834061	0.48739500286055726	0.3220029239766082	1.0	REACT:R-HSA-372790	Signaling by GPCR	24.7	lateral medullary reticular nucleus
PDE4A	12	1	457	1774	0.4650655021834061	0.48739500286055726	0.3220029239766082	1.0	REACT:R-HSA-372790	Signaling by GPCR	52.6	lateral parabrachial nucleus
PDE4A	12	1	457	1774	0.4650655021834061	0.48739500286055726	0.3220029239766082	1.0	REACT:R-HSA-372790	Signaling by GPCR	31.3	lateral thalamic nuclei
PDE4A	12	1	457	1774	0.4650655021834061	0.48739500286055726	0.3220029239766082	1.0	REACT:R-HSA-372790	Signaling by GPCR	38.6	lateral vestibular nucleus
PDE4A	12	1	457	1774	0.4650655021834061	0.48739500286055726	0.3220029239766082	1.0	REACT:R-HSA-372790	Signaling by GPCR	42.2	lingual gyrus
PDE4A	12	1	457	1774	0.4650655021834061	0.48739500286055726	0.3220029239766082	1.0	REACT:R-HSA-372790	Signaling by GPCR	31.5	locus coeruleus
PDE4A	12	1	457	1774	0.4650655021834061	0.48739500286055726	0.3220029239766082	1.0	REACT:R-HSA-372790	Signaling by GPCR	54.8	mammillary body
PDE4A	12	1	457	1774	0.4650655021834061	0.48739500286055726	0.3220029239766082	1.0	REACT:R-HSA-372790	Signaling by GPCR	49.2	medial dorsal thalamic nucleus
PDE4A	12	1	457	1774	0.4650655021834061	0.48739500286055726	0.3220029239766082	1.0	REACT:R-HSA-372790	Signaling by GPCR	38.9	medial geniculate body
PDE4A	12	1	457	1774	0.4650655021834061	0.48739500286055726	0.3220029239766082	1.0	REACT:R-HSA-372790	Signaling by GPCR	18.4	medial olivary nucleus
PDE4A	12	1	457	1774	0.4650655021834061	0.48739500286055726	0.3220029239766082	1.0	REACT:R-HSA-372790	Signaling by GPCR	38.5	medial parabrachial nucleus
PDE4A	12	1	457	1774	0.4650655021834061	0.48739500286055726	0.3220029239766082	1.0	REACT:R-HSA-372790	Signaling by GPCR	61.0	medial periolivary nuclei
PDE4A	12	1	457	1774	0.4650655021834061	0.48739500286055726	0.3220029239766082	1.0	REACT:R-HSA-372790	Signaling by GPCR	37.1	medial vestibular nucleus
PDE4A	12	1	457	1774	0.4650655021834061	0.48739500286055726	0.3220029239766082	1.0	REACT:R-HSA-372790	Signaling by GPCR	35.5	median raphe nucleus
PDE4A	12	1	457	1774	0.4650655021834061	0.48739500286055726	0.3220029239766082	1.0	REACT:R-HSA-372790	Signaling by GPCR	41.2	middle cingulate cortex
PDE4A	12	1	457	1774	0.4650655021834061	0.48739500286055726	0.3220029239766082	1.0	REACT:R-HSA-372790	Signaling by GPCR	48.0	middle temporal gyrus
PDE4A	12	1	457	1774	0.4650655021834061	0.48739500286055726	0.3220029239766082	1.0	REACT:R-HSA-372790	Signaling by GPCR	54.2	motor facial nucleus
PDE4A	12	1	457	1774	0.4650655021834061	0.48739500286055726	0.3220029239766082	1.0	REACT:R-HSA-372790	Signaling by GPCR	31.0	motor hypoglossal nucleus
PDE4A	12	1	457	1774	0.4650655021834061	0.48739500286055726	0.3220029239766082	1.0	REACT:R-HSA-372790	Signaling by GPCR	41.6	motor trigeminal nucleus
PDE4A	12	1	457	1774	0.4650655021834061	0.48739500286055726	0.3220029239766082	1.0	REACT:R-HSA-372790	Signaling by GPCR	77.6	nuclei of the trapezoid body
PDE4A	12	1	457	1774	0.4650655021834061	0.48739500286055726	0.3220029239766082	1.0	REACT:R-HSA-372790	Signaling by GPCR	36.0	nucleus accumbens
PDE4A	12	1	457	1774	0.4650655021834061	0.48739500286055726	0.3220029239766082	1.0	REACT:R-HSA-372790	Signaling by GPCR	49.7	nucleus ambiguus
PDE4A	12	1	457	1774	0.4650655021834061	0.48739500286055726	0.3220029239766082	1.0	REACT:R-HSA-372790	Signaling by GPCR	17.0	nucleus basalis of Meynert
PDE4A	12	1	457	1774	0.4650655021834061	0.48739500286055726	0.3220029239766082	1.0	REACT:R-HSA-372790	Signaling by GPCR	27.4	nucleus cuneatus
PDE4A	12	1	457	1774	0.4650655021834061	0.48739500286055726	0.3220029239766082	1.0	REACT:R-HSA-372790	Signaling by GPCR	15.7	nucleus gracilis
PDE4A	12	1	457	1774	0.4650655021834061	0.48739500286055726	0.3220029239766082	1.0	REACT:R-HSA-372790	Signaling by GPCR	62.5	nucleus of the diagonal band
PDE4A	12	1	457	1774	0.4650655021834061	0.48739500286055726	0.3220029239766082	1.0	REACT:R-HSA-372790	Signaling by GPCR	67.1	nucleus raphe magnus
PDE4A	12	1	457	1774	0.4650655021834061	0.48739500286055726	0.3220029239766082	1.0	REACT:R-HSA-372790	Signaling by GPCR	24.9	nucleus raphe obscurus
PDE4A	12	1	457	1774	0.4650655021834061	0.48739500286055726	0.3220029239766082	1.0	REACT:R-HSA-372790	Signaling by GPCR	27.4	nucleus raphe pallidus
PDE4A	12	1	457	1774	0.4650655021834061	0.48739500286055726	0.3220029239766082	1.0	REACT:R-HSA-372790	Signaling by GPCR	33.8	nucleus reuniens
PDE4A	12	1	457	1774	0.4650655021834061	0.48739500286055726	0.3220029239766082	1.0	REACT:R-HSA-372790	Signaling by GPCR	35.3	nucleus rhomboideus
PDE4A	12	1	457	1774	0.4650655021834061	0.48739500286055726	0.3220029239766082	1.0	REACT:R-HSA-372790	Signaling by GPCR	30.8	nucleus tractus solitarii
PDE4A	12	1	457	1774	0.4650655021834061	0.48739500286055726	0.3220029239766082	1.0	REACT:R-HSA-372790	Signaling by GPCR	54.2	occipital cortex
PDE4A	12	1	457	1774	0.4650655021834061	0.48739500286055726	0.3220029239766082	1.0	REACT:R-HSA-372790	Signaling by GPCR	23.1	occipital cortex (white matter)
PDE4A	12	1	457	1774	0.4650655021834061	0.48739500286055726	0.3220029239766082	1.0	REACT:R-HSA-372790	Signaling by GPCR	48.1	olfactory area
PDE4A	12	1	457	1774	0.4650655021834061	0.48739500286055726	0.3220029239766082	1.0	REACT:R-HSA-372790	Signaling by GPCR	44.3	olfactory tubercle
PDE4A	12	1	457	1774	0.4650655021834061	0.48739500286055726	0.3220029239766082	1.0	REACT:R-HSA-372790	Signaling by GPCR	36.4	orbitofrontal gyrus, anterior
PDE4A	12	1	457	1774	0.4650655021834061	0.48739500286055726	0.3220029239766082	1.0	REACT:R-HSA-372790	Signaling by GPCR	43.5	paracentral lobule, anterior
PDE4A	12	1	457	1774	0.4650655021834061	0.48739500286055726	0.3220029239766082	1.0	REACT:R-HSA-372790	Signaling by GPCR	38.2	paracentral lobule, posterior
PDE4A	12	1	457	1774	0.4650655021834061	0.48739500286055726	0.3220029239766082	1.0	REACT:R-HSA-372790	Signaling by GPCR	43.1	parahippocampal cortex
PDE4A	12	1	457	1774	0.4650655021834061	0.48739500286055726	0.3220029239766082	1.0	REACT:R-HSA-372790	Signaling by GPCR	32.0	parahippocampal cortex (white matter)
PDE4A	12	1	457	1774	0.4650655021834061	0.48739500286055726	0.3220029239766082	1.0	REACT:R-HSA-372790	Signaling by GPCR	41.8	paramedian reticular nucleus
PDE4A	12	1	457	1774	0.4650655021834061	0.48739500286055726	0.3220029239766082	1.0	REACT:R-HSA-372790	Signaling by GPCR	31.0	paraventricular nucleus
PDE4A	12	1	457	1774	0.4650655021834061	0.48739500286055726	0.3220029239766082	1.0	REACT:R-HSA-372790	Signaling by GPCR	33.5	parietal operculum
PDE4A	12	1	457	1774	0.4650655021834061	0.48739500286055726	0.3220029239766082	1.0	REACT:R-HSA-372790	Signaling by GPCR	53.7	parieto-insular cortex
PDE4A	12	1	457	1774	0.4650655021834061	0.48739500286055726	0.3220029239766082	1.0	REACT:R-HSA-372790	Signaling by GPCR	43.6	parieto-occipital transitional area
PDE4A	12	1	457	1774	0.4650655021834061	0.48739500286055726	0.3220029239766082	1.0	REACT:R-HSA-372790	Signaling by GPCR	7.2	parieto-temporal junction (white matter)
PDE4A	12	1	457	1774	0.4650655021834061	0.48739500286055726	0.3220029239766082	1.0	REACT:R-HSA-372790	Signaling by GPCR	36.9	parvicellular reticular nuclei
PDE4A	12	1	457	1774	0.4650655021834061	0.48739500286055726	0.3220029239766082	1.0	REACT:R-HSA-372790	Signaling by GPCR	38.9	parvicellular reticular nuclei, medullary
PDE4A	12	1	457	1774	0.4650655021834061	0.48739500286055726	0.3220029239766082	1.0	REACT:R-HSA-372790	Signaling by GPCR	35.7	pedunculopontine tegmental nucleus
PDE4A	12	1	457	1774	0.4650655021834061	0.48739500286055726	0.3220029239766082	1.0	REACT:R-HSA-372790	Signaling by GPCR	65.8	periaquaductal grey, anterior
PDE4A	12	1	457	1774	0.4650655021834061	0.48739500286055726	0.3220029239766082	1.0	REACT:R-HSA-372790	Signaling by GPCR	48.9	periaquaductal grey, dorsal
PDE4A	12	1	457	1774	0.4650655021834061	0.48739500286055726	0.3220029239766082	1.0	REACT:R-HSA-372790	Signaling by GPCR	49.2	periaquaductal grey, lateral
PDE4A	12	1	457	1774	0.4650655021834061	0.48739500286055726	0.3220029239766082	1.0	REACT:R-HSA-372790	Signaling by GPCR	52.2	perirhinal gyrus
PDE4A	12	1	457	1774	0.4650655021834061	0.48739500286055726	0.3220029239766082	1.0	REACT:R-HSA-372790	Signaling by GPCR	39.0	peritrigeminal nucleus
PDE4A	12	1	457	1774	0.4650655021834061	0.48739500286055726	0.3220029239766082	1.0	REACT:R-HSA-372790	Signaling by GPCR	31.6	piriform cortex
PDE4A	12	1	457	1774	0.4650655021834061	0.48739500286055726	0.3220029239766082	1.0	REACT:R-HSA-372790	Signaling by GPCR	71.7	pontine nuclei
PDE4A	12	1	457	1774	0.4650655021834061	0.48739500286055726	0.3220029239766082	1.0	REACT:R-HSA-372790	Signaling by GPCR	65.5	pontine raphe nucleus
PDE4A	12	1	457	1774	0.4650655021834061	0.48739500286055726	0.3220029239766082	1.0	REACT:R-HSA-372790	Signaling by GPCR	39.6	postcentral gyrus
PDE4A	12	1	457	1774	0.4650655021834061	0.48739500286055726	0.3220029239766082	1.0	REACT:R-HSA-372790	Signaling by GPCR	45.7	postcentral gyrus, dorsal
PDE4A	12	1	457	1774	0.4650655021834061	0.48739500286055726	0.3220029239766082	1.0	REACT:R-HSA-372790	Signaling by GPCR	57.6	postcentral gyrus, middle
PDE4A	12	1	457	1774	0.4650655021834061	0.48739500286055726	0.3220029239766082	1.0	REACT:R-HSA-372790	Signaling by GPCR	42.8	postcentral gyrus, ventral
PDE4A	12	1	457	1774	0.4650655021834061	0.48739500286055726	0.3220029239766082	1.0	REACT:R-HSA-372790	Signaling by GPCR	36.0	posterior cingulate cortex
PDE4A	12	1	457	1774	0.4650655021834061	0.48739500286055726	0.3220029239766082	1.0	REACT:R-HSA-372790	Signaling by GPCR	39.0	posterior cingulate cortex, dorsal
PDE4A	12	1	457	1774	0.4650655021834061	0.48739500286055726	0.3220029239766082	1.0	REACT:R-HSA-372790	Signaling by GPCR	42.3	posterior cingulate cortex, ventral
PDE4A	12	1	457	1774	0.4650655021834061	0.48739500286055726	0.3220029239766082	1.0	REACT:R-HSA-372790	Signaling by GPCR	49.8	posterior insular cortex
PDE4A	12	1	457	1774	0.4650655021834061	0.48739500286055726	0.3220029239766082	1.0	REACT:R-HSA-372790	Signaling by GPCR	30.5	posterior thalamic nucleus
PDE4A	12	1	457	1774	0.4650655021834061	0.48739500286055726	0.3220029239766082	1.0	REACT:R-HSA-372790	Signaling by GPCR	32.3	posteroventral cochlear nucleus
PDE4A	12	1	457	1774	0.4650655021834061	0.48739500286055726	0.3220029239766082	1.0	REACT:R-HSA-372790	Signaling by GPCR	44.7	precentral gyrus
PDE4A	12	1	457	1774	0.4650655021834061	0.48739500286055726	0.3220029239766082	1.0	REACT:R-HSA-372790	Signaling by GPCR	36.9	precentral gyrus, dorsal
PDE4A	12	1	457	1774	0.4650655021834061	0.48739500286055726	0.3220029239766082	1.0	REACT:R-HSA-372790	Signaling by GPCR	50.3	precentral gyrus, middle
PDE4A	12	1	457	1774	0.4650655021834061	0.48739500286055726	0.3220029239766082	1.0	REACT:R-HSA-372790	Signaling by GPCR	36.1	precentral gyrus, ventral
PDE4A	12	1	457	1774	0.4650655021834061	0.48739500286055726	0.3220029239766082	1.0	REACT:R-HSA-372790	Signaling by GPCR	39.8	precuneus
PDE4A	12	1	457	1774	0.4650655021834061	0.48739500286055726	0.3220029239766082	1.0	REACT:R-HSA-372790	Signaling by GPCR	45.4	premotor cortex, dorsal
PDE4A	12	1	457	1774	0.4650655021834061	0.48739500286055726	0.3220029239766082	1.0	REACT:R-HSA-372790	Signaling by GPCR	45.5	premotor cortex, ventral
PDE4A	12	1	457	1774	0.4650655021834061	0.48739500286055726	0.3220029239766082	1.0	REACT:R-HSA-372790	Signaling by GPCR	48.0	preoptic area
PDE4A	12	1	457	1774	0.4650655021834061	0.48739500286055726	0.3220029239766082	1.0	REACT:R-HSA-372790	Signaling by GPCR	40.0	prepositus hypoglossal nucleus
PDE4A	12	1	457	1774	0.4650655021834061	0.48739500286055726	0.3220029239766082	1.0	REACT:R-HSA-372790	Signaling by GPCR	58.5	pretectal area
PDE4A	12	1	457	1774	0.4650655021834061	0.48739500286055726	0.3220029239766082	1.0	REACT:R-HSA-372790	Signaling by GPCR	61.3	principal sensory trigeminal nucleus
PDE4A	12	1	457	1774	0.4650655021834061	0.48739500286055726	0.3220029239766082	1.0	REACT:R-HSA-372790	Signaling by GPCR	54.6	pulvinar
PDE4A	12	1	457	1774	0.4650655021834061	0.48739500286055726	0.3220029239766082	1.0	REACT:R-HSA-372790	Signaling by GPCR	27.5	putamen
PDE4A	12	1	457	1774	0.4650655021834061	0.48739500286055726	0.3220029239766082	1.0	REACT:R-HSA-372790	Signaling by GPCR	38.9	red nucleus
PDE4A	12	1	457	1774	0.4650655021834061	0.48739500286055726	0.3220029239766082	1.0	REACT:R-HSA-372790	Signaling by GPCR	46.1	reticular pontine nucleus, caudal
PDE4A	12	1	457	1774	0.4650655021834061	0.48739500286055726	0.3220029239766082	1.0	REACT:R-HSA-372790	Signaling by GPCR	41.8	reticular pontine nucleus, oral
PDE4A	12	1	457	1774	0.4650655021834061	0.48739500286055726	0.3220029239766082	1.0	REACT:R-HSA-372790	Signaling by GPCR	36.3	reticulotegmental nucleus
PDE4A	12	1	457	1774	0.4650655021834061	0.48739500286055726	0.3220029239766082	1.0	REACT:R-HSA-372790	Signaling by GPCR	52.4	retrosplenial cortex
PDE4A	12	1	457	1774	0.4650655021834061	0.48739500286055726	0.3220029239766082	1.0	REACT:R-HSA-372790	Signaling by GPCR	54.3	septal nuclei
PDE4A	12	1	457	1774	0.4650655021834061	0.48739500286055726	0.3220029239766082	1.0	REACT:R-HSA-372790	Signaling by GPCR	31.4	somatomor cortex, precentral gyrus (white matter)
PDE4A	12	1	457	1774	0.4650655021834061	0.48739500286055726	0.3220029239766082	1.0	REACT:R-HSA-372790	Signaling by GPCR	33.2	somatosensory cortex, postcentral gyrus, ventral (white matter)
PDE4A	12	1	457	1774	0.4650655021834061	0.48739500286055726	0.3220029239766082	1.0	REACT:R-HSA-372790	Signaling by GPCR	30.2	spinal trigeminal nucleus, caudal
PDE4A	12	1	457	1774	0.4650655021834061	0.48739500286055726	0.3220029239766082	1.0	REACT:R-HSA-372790	Signaling by GPCR	43.1	spinal trigeminal nucleus, interpolar
PDE4A	12	1	457	1774	0.4650655021834061	0.48739500286055726	0.3220029239766082	1.0	REACT:R-HSA-372790	Signaling by GPCR	46.2	spinal trigeminal nucleus, oral
PDE4A	12	1	457	1774	0.4650655021834061	0.48739500286055726	0.3220029239766082	1.0	REACT:R-HSA-372790	Signaling by GPCR	33.7	spinal vestibular nucleus
PDE4A	12	1	457	1774	0.4650655021834061	0.48739500286055726	0.3220029239766082	1.0	REACT:R-HSA-372790	Signaling by GPCR	52.2	stria terminalis, bed nucleus
PDE4A	12	1	457	1774	0.4650655021834061	0.48739500286055726	0.3220029239766082	1.0	REACT:R-HSA-372790	Signaling by GPCR	48.2	subcentral gyrus, S2
PDE4A	12	1	457	1774	0.4650655021834061	0.48739500286055726	0.3220029239766082	1.0	REACT:R-HSA-372790	Signaling by GPCR	46.7	subcoeruleus area
PDE4A	12	1	457	1774	0.4650655021834061	0.48739500286055726	0.3220029239766082	1.0	REACT:R-HSA-372790	Signaling by GPCR	40.6	subiculum
PDE4A	12	1	457	1774	0.4650655021834061	0.48739500286055726	0.3220029239766082	1.0	REACT:R-HSA-372790	Signaling by GPCR	37.5	substantia nigra
PDE4A	12	1	457	1774	0.4650655021834061	0.48739500286055726	0.3220029239766082	1.0	REACT:R-HSA-372790	Signaling by GPCR	33.5	subthalamic nucleus
PDE4A	12	1	457	1774	0.4650655021834061	0.48739500286055726	0.3220029239766082	1.0	REACT:R-HSA-372790	Signaling by GPCR	51.1	superior colliculus
PDE4A	12	1	457	1774	0.4650655021834061	0.48739500286055726	0.3220029239766082	1.0	REACT:R-HSA-372790	Signaling by GPCR	63.5	superior olive
PDE4A	12	1	457	1774	0.4650655021834061	0.48739500286055726	0.3220029239766082	1.0	REACT:R-HSA-372790	Signaling by GPCR	51.4	superior parietal lobule
PDE4A	12	1	457	1774	0.4650655021834061	0.48739500286055726	0.3220029239766082	1.0	REACT:R-HSA-372790	Signaling by GPCR	48.6	superior temporal gyrus
PDE4A	12	1	457	1774	0.4650655021834061	0.48739500286055726	0.3220029239766082	1.0	REACT:R-HSA-372790	Signaling by GPCR	31.0	superior vestibular nucleus
PDE4A	12	1	457	1774	0.4650655021834061	0.48739500286055726	0.3220029239766082	1.0	REACT:R-HSA-372790	Signaling by GPCR	44.0	supplementary motor cortex
PDE4A	12	1	457	1774	0.4650655021834061	0.48739500286055726	0.3220029239766082	1.0	REACT:R-HSA-372790	Signaling by GPCR	51.3	supramarginal gyrus
PDE4A	12	1	457	1774	0.4650655021834061	0.48739500286055726	0.3220029239766082	1.0	REACT:R-HSA-372790	Signaling by GPCR	29.0	supraoptic nucleus
PDE4A	12	1	457	1774	0.4650655021834061	0.48739500286055726	0.3220029239766082	1.0	REACT:R-HSA-372790	Signaling by GPCR	35.1	temporal pole
PDE4A	12	1	457	1774	0.4650655021834061	0.48739500286055726	0.3220029239766082	1.0	REACT:R-HSA-372790	Signaling by GPCR	11.9	temporal white matter
PDE4A	12	1	457	1774	0.4650655021834061	0.48739500286055726	0.3220029239766082	1.0	REACT:R-HSA-372790	Signaling by GPCR	40.7	temporo-insular cortex, parainsular gyrus
PDE4A	12	1	457	1774	0.4650655021834061	0.48739500286055726	0.3220029239766082	1.0	REACT:R-HSA-372790	Signaling by GPCR	66.8	temporo-occipital transitional zone
PDE4A	12	1	457	1774	0.4650655021834061	0.48739500286055726	0.3220029239766082	1.0	REACT:R-HSA-372790	Signaling by GPCR	56.7	transversal temporal gyrus, anterior
PDE4A	12	1	457	1774	0.4650655021834061	0.48739500286055726	0.3220029239766082	1.0	REACT:R-HSA-372790	Signaling by GPCR	52.1	transversal temporal gyrus, posterior
PDE4A	12	1	457	1774	0.4650655021834061	0.48739500286055726	0.3220029239766082	1.0	REACT:R-HSA-372790	Signaling by GPCR	30.4	ventral medullary reticular nucleus
PDE4A	12	1	457	1774	0.4650655021834061	0.48739500286055726	0.3220029239766082	1.0	REACT:R-HSA-372790	Signaling by GPCR	72.1	ventral periolivary nuclei
PDE4A	12	1	457	1774	0.4650655021834061	0.48739500286055726	0.3220029239766082	1.0	REACT:R-HSA-372790	Signaling by GPCR	43.2	ventral posterolateral thalamic nucleus
PDE4A	12	1	457	1774	0.4650655021834061	0.48739500286055726	0.3220029239766082	1.0	REACT:R-HSA-372790	Signaling by GPCR	39.8	ventral posteromedial thalamic nucleus
PDE4A	12	1	457	1774	0.4650655021834061	0.48739500286055726	0.3220029239766082	1.0	REACT:R-HSA-372790	Signaling by GPCR	41.8	ventral tegmental area
PDE4A	12	1	457	1774	0.4650655021834061	0.48739500286055726	0.3220029239766082	1.0	REACT:R-HSA-372790	Signaling by GPCR	49.4	ventral thalamic nuclei
PDE4A	12	1	457	1774	0.4650655021834061	0.48739500286055726	0.3220029239766082	1.0	REACT:R-HSA-372790	Signaling by GPCR	32.3	ventrolateral medulla, A1-C1 cell groups
PDE4A	12	1	457	1774	0.4650655021834061	0.48739500286055726	0.3220029239766082	1.0	REACT:R-HSA-372790	Signaling by GPCR	46.6	ventrolateral tegmental area, A5 NE cell group
PDE4A	12	1	457	1774	0.4650655021834061	0.48739500286055726	0.3220029239766082	1.0	REACT:R-HSA-372790	Signaling by GPCR	43.5	ventromedial nucleus
PDE4A	12	1	457	1774	0.4650655021834061	0.48739500286055726	0.3220029239766082	1.0	REACT:R-HSA-372790	Signaling by GPCR	43.6	vermis
PDE4A	12	1	457	1774	0.4650655021834061	0.48739500286055726	0.3220029239766082	1.0	REACT:R-HSA-372790	Signaling by GPCR	30.1	zona incerta
PDE4A	12	1	457	1774	0.4650655021834061	0.48739500286055726	0.3220029239766082	1.0	REACT:R-HSA-162582	Signal Transduction	26.6	amygdala
PDE4A	12	1	457	1774	0.4650655021834061	0.48739500286055726	0.3220029239766082	1.0	REACT:R-HSA-162582	Signal Transduction	57.5	angular gyrus
PDE4A	12	1	457	1774	0.4650655021834061	0.48739500286055726	0.3220029239766082	1.0	REACT:R-HSA-162582	Signal Transduction	40.3	angular gyrus (white matter)
PDE4A	12	1	457	1774	0.4650655021834061	0.48739500286055726	0.3220029239766082	1.0	REACT:R-HSA-162582	Signal Transduction	41.1	anterior cingulate cortex, supragenual-dorsal
PDE4A	12	1	457	1774	0.4650655021834061	0.48739500286055726	0.3220029239766082	1.0	REACT:R-HSA-162582	Signal Transduction	34.3	anterior cingulate cortex, supragenual-ventral
PDE4A	12	1	457	1774	0.4650655021834061	0.48739500286055726	0.3220029239766082	1.0	REACT:R-HSA-162582	Signal Transduction	35.5	anterior cochlear nucleus, ventral
PDE4A	12	1	457	1774	0.4650655021834061	0.48739500286055726	0.3220029239766082	1.0	REACT:R-HSA-162582	Signal Transduction	15.7	anterior funiculus (white matter)
PDE4A	12	1	457	1774	0.4650655021834061	0.48739500286055726	0.3220029239766082	1.0	REACT:R-HSA-162582	Signal Transduction	38.6	anterior insular cortex, dorsal
PDE4A	12	1	457	1774	0.4650655021834061	0.48739500286055726	0.3220029239766082	1.0	REACT:R-HSA-162582	Signal Transduction	47.7	anterior insular cortex, ventral
PDE4A	12	1	457	1774	0.4650655021834061	0.48739500286055726	0.3220029239766082	1.0	REACT:R-HSA-162582	Signal Transduction	37.3	anterior thalamic nucleus, ventral
PDE4A	12	1	457	1774	0.4650655021834061	0.48739500286055726	0.3220029239766082	1.0	REACT:R-HSA-162582	Signal Transduction	28.5	arcuate nucleus
PDE4A	12	1	457	1774	0.4650655021834061	0.48739500286055726	0.3220029239766082	1.0	REACT:R-HSA-162582	Signal Transduction	45.7	area parastriata, inferior
PDE4A	12	1	457	1774	0.4650655021834061	0.48739500286055726	0.3220029239766082	1.0	REACT:R-HSA-162582	Signal Transduction	43.5	area parastriata, parietal
PDE4A	12	1	457	1774	0.4650655021834061	0.48739500286055726	0.3220029239766082	1.0	REACT:R-HSA-162582	Signal Transduction	39.9	area parastriata, superior
PDE4A	12	1	457	1774	0.4650655021834061	0.48739500286055726	0.3220029239766082	1.0	REACT:R-HSA-162582	Signal Transduction	49.9	area parastriata, temporal
PDE4A	12	1	457	1774	0.4650655021834061	0.48739500286055726	0.3220029239766082	1.0	REACT:R-HSA-162582	Signal Transduction	19.0	area postrema
PDE4A	12	1	457	1774	0.4650655021834061	0.48739500286055726	0.3220029239766082	1.0	REACT:R-HSA-162582	Signal Transduction	51.5	area striata
PDE4A	12	1	457	1774	0.4650655021834061	0.48739500286055726	0.3220029239766082	1.0	REACT:R-HSA-162582	Signal Transduction	37.0	area striata (white matter)
PDE4A	12	1	457	1774	0.4650655021834061	0.48739500286055726	0.3220029239766082	1.0	REACT:R-HSA-162582	Signal Transduction	28.0	basal amygdala
PDE4A	12	1	457	1774	0.4650655021834061	0.48739500286055726	0.3220029239766082	1.0	REACT:R-HSA-162582	Signal Transduction	30.3	caudate nucleus
PDE4A	12	1	457	1774	0.4650655021834061	0.48739500286055726	0.3220029239766082	1.0	REACT:R-HSA-162582	Signal Transduction	33.1	central amygdala
PDE4A	12	1	457	1774	0.4650655021834061	0.48739500286055726	0.3220029239766082	1.0	REACT:R-HSA-162582	Signal Transduction	52.2	centromedial thalamic nucleus
PDE4A	12	1	457	1774	0.4650655021834061	0.48739500286055726	0.3220029239766082	1.0	REACT:R-HSA-162582	Signal Transduction	41.3	cerebellar cortex
PDE4A	12	1	457	1774	0.4650655021834061	0.48739500286055726	0.3220029239766082	1.0	REACT:R-HSA-162582	Signal Transduction	35.2	cerebellar nuclei
PDE4A	12	1	457	1774	0.4650655021834061	0.48739500286055726	0.3220029239766082	1.0	REACT:R-HSA-162582	Signal Transduction	12.5	cerebellar white matter
PDE4A	12	1	457	1774	0.4650655021834061	0.48739500286055726	0.3220029239766082	1.0	REACT:R-HSA-162582	Signal Transduction	23.6	cervical spinal cord, central gray
PDE4A	12	1	457	1774	0.4650655021834061	0.48739500286055726	0.3220029239766082	1.0	REACT:R-HSA-162582	Signal Transduction	18.3	cervical spinal cord, dorsal horn
PDE4A	12	1	457	1774	0.4650655021834061	0.48739500286055726	0.3220029239766082	1.0	REACT:R-HSA-162582	Signal Transduction	20.3	cervical spinal cord, ventral horn
PDE4A	12	1	457	1774	0.4650655021834061	0.48739500286055726	0.3220029239766082	1.0	REACT:R-HSA-162582	Signal Transduction	6.3	choroid plexus
PDE4A	12	1	457	1774	0.4650655021834061	0.48739500286055726	0.3220029239766082	1.0	REACT:R-HSA-162582	Signal Transduction	35.9	claustrum
PDE4A	12	1	457	1774	0.4650655021834061	0.48739500286055726	0.3220029239766082	1.0	REACT:R-HSA-162582	Signal Transduction	8.7	corpus callosum, genu (white matter)
PDE4A	12	1	457	1774	0.4650655021834061	0.48739500286055726	0.3220029239766082	1.0	REACT:R-HSA-162582	Signal Transduction	11.1	corpus callosum, splenium (white matter)
PDE4A	12	1	457	1774	0.4650655021834061	0.48739500286055726	0.3220029239766082	1.0	REACT:R-HSA-162582	Signal Transduction	29.6	corticomedial amygdala
PDE4A	12	1	457	1774	0.4650655021834061	0.48739500286055726	0.3220029239766082	1.0	REACT:R-HSA-162582	Signal Transduction	47.7	cuneiform nucleus
PDE4A	12	1	457	1774	0.4650655021834061	0.48739500286055726	0.3220029239766082	1.0	REACT:R-HSA-162582	Signal Transduction	36.7	dentate gyrus
PDE4A	12	1	457	1774	0.4650655021834061	0.48739500286055726	0.3220029239766082	1.0	REACT:R-HSA-162582	Signal Transduction	27.4	dorsal cochlear nucleus
PDE4A	12	1	457	1774	0.4650655021834061	0.48739500286055726	0.3220029239766082	1.0	REACT:R-HSA-162582	Signal Transduction	7.5	dorsal funiculus (white matter)
PDE4A	12	1	457	1774	0.4650655021834061	0.48739500286055726	0.3220029239766082	1.0	REACT:R-HSA-162582	Signal Transduction	40.5	dorsal medullary reticular nucleus
PDE4A	12	1	457	1774	0.4650655021834061	0.48739500286055726	0.3220029239766082	1.0	REACT:R-HSA-162582	Signal Transduction	26.7	dorsal motor vagal complex
PDE4A	12	1	457	1774	0.4650655021834061	0.48739500286055726	0.3220029239766082	1.0	REACT:R-HSA-162582	Signal Transduction	45.1	dorsal raphe nucleus
PDE4A	12	1	457	1774	0.4650655021834061	0.48739500286055726	0.3220029239766082	1.0	REACT:R-HSA-162582	Signal Transduction	28.5	dorsal tegmental nucleus
PDE4A	12	1	457	1774	0.4650655021834061	0.48739500286055726	0.3220029239766082	1.0	REACT:R-HSA-162582	Signal Transduction	34.9	dorsolateral tegmental area
PDE4A	12	1	457	1774	0.4650655021834061	0.48739500286055726	0.3220029239766082	1.0	REACT:R-HSA-162582	Signal Transduction	59.7	dorsomedial nucleus
PDE4A	12	1	457	1774	0.4650655021834061	0.48739500286055726	0.3220029239766082	1.0	REACT:R-HSA-162582	Signal Transduction	50.2	entorhinal gyrus
PDE4A	12	1	457	1774	0.4650655021834061	0.48739500286055726	0.3220029239766082	1.0	REACT:R-HSA-162582	Signal Transduction	43.2	flocculonodular lobe
PDE4A	12	1	457	1774	0.4650655021834061	0.48739500286055726	0.3220029239766082	1.0	REACT:R-HSA-162582	Signal Transduction	40.3	frontal eye field
PDE4A	12	1	457	1774	0.4650655021834061	0.48739500286055726	0.3220029239766082	1.0	REACT:R-HSA-162582	Signal Transduction	50.4	frontal operculum
PDE4A	12	1	457	1774	0.4650655021834061	0.48739500286055726	0.3220029239766082	1.0	REACT:R-HSA-162582	Signal Transduction	47.4	fusiform gyrus
PDE4A	12	1	457	1774	0.4650655021834061	0.48739500286055726	0.3220029239766082	1.0	REACT:R-HSA-162582	Signal Transduction	38.4	gigantocellular reticular nuclei, medullary
PDE4A	12	1	457	1774	0.4650655021834061	0.48739500286055726	0.3220029239766082	1.0	REACT:R-HSA-162582	Signal Transduction	52.5	gigantocellular reticular nuclei, pars
PDE4A	12	1	457	1774	0.4650655021834061	0.48739500286055726	0.3220029239766082	1.0	REACT:R-HSA-162582	Signal Transduction	20.8	globus pallidus, externus
PDE4A	12	1	457	1774	0.4650655021834061	0.48739500286055726	0.3220029239766082	1.0	REACT:R-HSA-162582	Signal Transduction	16.4	globus pallidus, internus
PDE4A	12	1	457	1774	0.4650655021834061	0.48739500286055726	0.3220029239766082	1.0	REACT:R-HSA-162582	Signal Transduction	51.9	habenula
PDE4A	12	1	457	1774	0.4650655021834061	0.48739500286055726	0.3220029239766082	1.0	REACT:R-HSA-162582	Signal Transduction	36.6	hippocampus
PDE4A	12	1	457	1774	0.4650655021834061	0.48739500286055726	0.3220029239766082	1.0	REACT:R-HSA-162582	Signal Transduction	44.8	hippocampus, CA1
PDE4A	12	1	457	1774	0.4650655021834061	0.48739500286055726	0.3220029239766082	1.0	REACT:R-HSA-162582	Signal Transduction	42.3	hippocampus, CA2
PDE4A	12	1	457	1774	0.4650655021834061	0.48739500286055726	0.3220029239766082	1.0	REACT:R-HSA-162582	Signal Transduction	37.9	hippocampus, CA3
PDE4A	12	1	457	1774	0.4650655021834061	0.48739500286055726	0.3220029239766082	1.0	REACT:R-HSA-162582	Signal Transduction	68.9	inferior colliculus
PDE4A	12	1	457	1774	0.4650655021834061	0.48739500286055726	0.3220029239766082	1.0	REACT:R-HSA-162582	Signal Transduction	44.5	inferior frontal gyrus, opercular
PDE4A	12	1	457	1774	0.4650655021834061	0.48739500286055726	0.3220029239766082	1.0	REACT:R-HSA-162582	Signal Transduction	14.7	inferior olive
PDE4A	12	1	457	1774	0.4650655021834061	0.48739500286055726	0.3220029239766082	1.0	REACT:R-HSA-162582	Signal Transduction	48.9	inferior parietal lobule
PDE4A	12	1	457	1774	0.4650655021834061	0.48739500286055726	0.3220029239766082	1.0	REACT:R-HSA-162582	Signal Transduction	48.2	inferior temporal gyrus
PDE4A	12	1	457	1774	0.4650655021834061	0.48739500286055726	0.3220029239766082	1.0	REACT:R-HSA-162582	Signal Transduction	40.6	intraparietal deep sulcus
PDE4A	12	1	457	1774	0.4650655021834061	0.48739500286055726	0.3220029239766082	1.0	REACT:R-HSA-162582	Signal Transduction	36.4	Kolliker-Fuse nucleus
PDE4A	12	1	457	1774	0.4650655021834061	0.48739500286055726	0.3220029239766082	1.0	REACT:R-HSA-162582	Signal Transduction	30.6	lateral amygdala
PDE4A	12	1	457	1774	0.4650655021834061	0.48739500286055726	0.3220029239766082	1.0	REACT:R-HSA-162582	Signal Transduction	15.1	lateral funiculus (white matter)
PDE4A	12	1	457	1774	0.4650655021834061	0.48739500286055726	0.3220029239766082	1.0	REACT:R-HSA-162582	Signal Transduction	40.8	lateral geniculate body
PDE4A	12	1	457	1774	0.4650655021834061	0.48739500286055726	0.3220029239766082	1.0	REACT:R-HSA-162582	Signal Transduction	32.5	lateral hypothalamic area
PDE4A	12	1	457	1774	0.4650655021834061	0.48739500286055726	0.3220029239766082	1.0	REACT:R-HSA-162582	Signal Transduction	70.7	lateral lemniscal nuclei
PDE4A	12	1	457	1774	0.4650655021834061	0.48739500286055726	0.3220029239766082	1.0	REACT:R-HSA-162582	Signal Transduction	24.7	lateral medullary reticular nucleus
PDE4A	12	1	457	1774	0.4650655021834061	0.48739500286055726	0.3220029239766082	1.0	REACT:R-HSA-162582	Signal Transduction	52.6	lateral parabrachial nucleus
PDE4A	12	1	457	1774	0.4650655021834061	0.48739500286055726	0.3220029239766082	1.0	REACT:R-HSA-162582	Signal Transduction	31.3	lateral thalamic nuclei
PDE4A	12	1	457	1774	0.4650655021834061	0.48739500286055726	0.3220029239766082	1.0	REACT:R-HSA-162582	Signal Transduction	38.6	lateral vestibular nucleus
PDE4A	12	1	457	1774	0.4650655021834061	0.48739500286055726	0.3220029239766082	1.0	REACT:R-HSA-162582	Signal Transduction	42.2	lingual gyrus
PDE4A	12	1	457	1774	0.4650655021834061	0.48739500286055726	0.3220029239766082	1.0	REACT:R-HSA-162582	Signal Transduction	31.5	locus coeruleus
PDE4A	12	1	457	1774	0.4650655021834061	0.48739500286055726	0.3220029239766082	1.0	REACT:R-HSA-162582	Signal Transduction	54.8	mammillary body
PDE4A	12	1	457	1774	0.4650655021834061	0.48739500286055726	0.3220029239766082	1.0	REACT:R-HSA-162582	Signal Transduction	49.2	medial dorsal thalamic nucleus
PDE4A	12	1	457	1774	0.4650655021834061	0.48739500286055726	0.3220029239766082	1.0	REACT:R-HSA-162582	Signal Transduction	38.9	medial geniculate body
PDE4A	12	1	457	1774	0.4650655021834061	0.48739500286055726	0.3220029239766082	1.0	REACT:R-HSA-162582	Signal Transduction	18.4	medial olivary nucleus
PDE4A	12	1	457	1774	0.4650655021834061	0.48739500286055726	0.3220029239766082	1.0	REACT:R-HSA-162582	Signal Transduction	38.5	medial parabrachial nucleus
PDE4A	12	1	457	1774	0.4650655021834061	0.48739500286055726	0.3220029239766082	1.0	REACT:R-HSA-162582	Signal Transduction	61.0	medial periolivary nuclei
PDE4A	12	1	457	1774	0.4650655021834061	0.48739500286055726	0.3220029239766082	1.0	REACT:R-HSA-162582	Signal Transduction	37.1	medial vestibular nucleus
PDE4A	12	1	457	1774	0.4650655021834061	0.48739500286055726	0.3220029239766082	1.0	REACT:R-HSA-162582	Signal Transduction	35.5	median raphe nucleus
PDE4A	12	1	457	1774	0.4650655021834061	0.48739500286055726	0.3220029239766082	1.0	REACT:R-HSA-162582	Signal Transduction	41.2	middle cingulate cortex
PDE4A	12	1	457	1774	0.4650655021834061	0.48739500286055726	0.3220029239766082	1.0	REACT:R-HSA-162582	Signal Transduction	48.0	middle temporal gyrus
PDE4A	12	1	457	1774	0.4650655021834061	0.48739500286055726	0.3220029239766082	1.0	REACT:R-HSA-162582	Signal Transduction	54.2	motor facial nucleus
PDE4A	12	1	457	1774	0.4650655021834061	0.48739500286055726	0.3220029239766082	1.0	REACT:R-HSA-162582	Signal Transduction	31.0	motor hypoglossal nucleus
PDE4A	12	1	457	1774	0.4650655021834061	0.48739500286055726	0.3220029239766082	1.0	REACT:R-HSA-162582	Signal Transduction	41.6	motor trigeminal nucleus
PDE4A	12	1	457	1774	0.4650655021834061	0.48739500286055726	0.3220029239766082	1.0	REACT:R-HSA-162582	Signal Transduction	77.6	nuclei of the trapezoid body
PDE4A	12	1	457	1774	0.4650655021834061	0.48739500286055726	0.3220029239766082	1.0	REACT:R-HSA-162582	Signal Transduction	36.0	nucleus accumbens
PDE4A	12	1	457	1774	0.4650655021834061	0.48739500286055726	0.3220029239766082	1.0	REACT:R-HSA-162582	Signal Transduction	49.7	nucleus ambiguus
PDE4A	12	1	457	1774	0.4650655021834061	0.48739500286055726	0.3220029239766082	1.0	REACT:R-HSA-162582	Signal Transduction	17.0	nucleus basalis of Meynert
PDE4A	12	1	457	1774	0.4650655021834061	0.48739500286055726	0.3220029239766082	1.0	REACT:R-HSA-162582	Signal Transduction	27.4	nucleus cuneatus
PDE4A	12	1	457	1774	0.4650655021834061	0.48739500286055726	0.3220029239766082	1.0	REACT:R-HSA-162582	Signal Transduction	15.7	nucleus gracilis
PDE4A	12	1	457	1774	0.4650655021834061	0.48739500286055726	0.3220029239766082	1.0	REACT:R-HSA-162582	Signal Transduction	62.5	nucleus of the diagonal band
PDE4A	12	1	457	1774	0.4650655021834061	0.48739500286055726	0.3220029239766082	1.0	REACT:R-HSA-162582	Signal Transduction	67.1	nucleus raphe magnus
PDE4A	12	1	457	1774	0.4650655021834061	0.48739500286055726	0.3220029239766082	1.0	REACT:R-HSA-162582	Signal Transduction	24.9	nucleus raphe obscurus
PDE4A	12	1	457	1774	0.4650655021834061	0.48739500286055726	0.3220029239766082	1.0	REACT:R-HSA-162582	Signal Transduction	27.4	nucleus raphe pallidus
PDE4A	12	1	457	1774	0.4650655021834061	0.48739500286055726	0.3220029239766082	1.0	REACT:R-HSA-162582	Signal Transduction	33.8	nucleus reuniens
PDE4A	12	1	457	1774	0.4650655021834061	0.48739500286055726	0.3220029239766082	1.0	REACT:R-HSA-162582	Signal Transduction	35.3	nucleus rhomboideus
PDE4A	12	1	457	1774	0.4650655021834061	0.48739500286055726	0.3220029239766082	1.0	REACT:R-HSA-162582	Signal Transduction	30.8	nucleus tractus solitarii
PDE4A	12	1	457	1774	0.4650655021834061	0.48739500286055726	0.3220029239766082	1.0	REACT:R-HSA-162582	Signal Transduction	54.2	occipital cortex
PDE4A	12	1	457	1774	0.4650655021834061	0.48739500286055726	0.3220029239766082	1.0	REACT:R-HSA-162582	Signal Transduction	23.1	occipital cortex (white matter)
PDE4A	12	1	457	1774	0.4650655021834061	0.48739500286055726	0.3220029239766082	1.0	REACT:R-HSA-162582	Signal Transduction	48.1	olfactory area
PDE4A	12	1	457	1774	0.4650655021834061	0.48739500286055726	0.3220029239766082	1.0	REACT:R-HSA-162582	Signal Transduction	44.3	olfactory tubercle
PDE4A	12	1	457	1774	0.4650655021834061	0.48739500286055726	0.3220029239766082	1.0	REACT:R-HSA-162582	Signal Transduction	36.4	orbitofrontal gyrus, anterior
PDE4A	12	1	457	1774	0.4650655021834061	0.48739500286055726	0.3220029239766082	1.0	REACT:R-HSA-162582	Signal Transduction	43.5	paracentral lobule, anterior
PDE4A	12	1	457	1774	0.4650655021834061	0.48739500286055726	0.3220029239766082	1.0	REACT:R-HSA-162582	Signal Transduction	38.2	paracentral lobule, posterior
PDE4A	12	1	457	1774	0.4650655021834061	0.48739500286055726	0.3220029239766082	1.0	REACT:R-HSA-162582	Signal Transduction	43.1	parahippocampal cortex
PDE4A	12	1	457	1774	0.4650655021834061	0.48739500286055726	0.3220029239766082	1.0	REACT:R-HSA-162582	Signal Transduction	32.0	parahippocampal cortex (white matter)
PDE4A	12	1	457	1774	0.4650655021834061	0.48739500286055726	0.3220029239766082	1.0	REACT:R-HSA-162582	Signal Transduction	41.8	paramedian reticular nucleus
PDE4A	12	1	457	1774	0.4650655021834061	0.48739500286055726	0.3220029239766082	1.0	REACT:R-HSA-162582	Signal Transduction	31.0	paraventricular nucleus
PDE4A	12	1	457	1774	0.4650655021834061	0.48739500286055726	0.3220029239766082	1.0	REACT:R-HSA-162582	Signal Transduction	33.5	parietal operculum
PDE4A	12	1	457	1774	0.4650655021834061	0.48739500286055726	0.3220029239766082	1.0	REACT:R-HSA-162582	Signal Transduction	53.7	parieto-insular cortex
PDE4A	12	1	457	1774	0.4650655021834061	0.48739500286055726	0.3220029239766082	1.0	REACT:R-HSA-162582	Signal Transduction	43.6	parieto-occipital transitional area
PDE4A	12	1	457	1774	0.4650655021834061	0.48739500286055726	0.3220029239766082	1.0	REACT:R-HSA-162582	Signal Transduction	7.2	parieto-temporal junction (white matter)
PDE4A	12	1	457	1774	0.4650655021834061	0.48739500286055726	0.3220029239766082	1.0	REACT:R-HSA-162582	Signal Transduction	36.9	parvicellular reticular nuclei
PDE4A	12	1	457	1774	0.4650655021834061	0.48739500286055726	0.3220029239766082	1.0	REACT:R-HSA-162582	Signal Transduction	38.9	parvicellular reticular nuclei, medullary
PDE4A	12	1	457	1774	0.4650655021834061	0.48739500286055726	0.3220029239766082	1.0	REACT:R-HSA-162582	Signal Transduction	35.7	pedunculopontine tegmental nucleus
PDE4A	12	1	457	1774	0.4650655021834061	0.48739500286055726	0.3220029239766082	1.0	REACT:R-HSA-162582	Signal Transduction	65.8	periaquaductal grey, anterior
PDE4A	12	1	457	1774	0.4650655021834061	0.48739500286055726	0.3220029239766082	1.0	REACT:R-HSA-162582	Signal Transduction	48.9	periaquaductal grey, dorsal
PDE4A	12	1	457	1774	0.4650655021834061	0.48739500286055726	0.3220029239766082	1.0	REACT:R-HSA-162582	Signal Transduction	49.2	periaquaductal grey, lateral
PDE4A	12	1	457	1774	0.4650655021834061	0.48739500286055726	0.3220029239766082	1.0	REACT:R-HSA-162582	Signal Transduction	52.2	perirhinal gyrus
PDE4A	12	1	457	1774	0.4650655021834061	0.48739500286055726	0.3220029239766082	1.0	REACT:R-HSA-162582	Signal Transduction	39.0	peritrigeminal nucleus
PDE4A	12	1	457	1774	0.4650655021834061	0.48739500286055726	0.3220029239766082	1.0	REACT:R-HSA-162582	Signal Transduction	31.6	piriform cortex
PDE4A	12	1	457	1774	0.4650655021834061	0.48739500286055726	0.3220029239766082	1.0	REACT:R-HSA-162582	Signal Transduction	71.7	pontine nuclei
PDE4A	12	1	457	1774	0.4650655021834061	0.48739500286055726	0.3220029239766082	1.0	REACT:R-HSA-162582	Signal Transduction	65.5	pontine raphe nucleus
PDE4A	12	1	457	1774	0.4650655021834061	0.48739500286055726	0.3220029239766082	1.0	REACT:R-HSA-162582	Signal Transduction	39.6	postcentral gyrus
PDE4A	12	1	457	1774	0.4650655021834061	0.48739500286055726	0.3220029239766082	1.0	REACT:R-HSA-162582	Signal Transduction	45.7	postcentral gyrus, dorsal
PDE4A	12	1	457	1774	0.4650655021834061	0.48739500286055726	0.3220029239766082	1.0	REACT:R-HSA-162582	Signal Transduction	57.6	postcentral gyrus, middle
PDE4A	12	1	457	1774	0.4650655021834061	0.48739500286055726	0.3220029239766082	1.0	REACT:R-HSA-162582	Signal Transduction	42.8	postcentral gyrus, ventral
PDE4A	12	1	457	1774	0.4650655021834061	0.48739500286055726	0.3220029239766082	1.0	REACT:R-HSA-162582	Signal Transduction	36.0	posterior cingulate cortex
PDE4A	12	1	457	1774	0.4650655021834061	0.48739500286055726	0.3220029239766082	1.0	REACT:R-HSA-162582	Signal Transduction	39.0	posterior cingulate cortex, dorsal
PDE4A	12	1	457	1774	0.4650655021834061	0.48739500286055726	0.3220029239766082	1.0	REACT:R-HSA-162582	Signal Transduction	42.3	posterior cingulate cortex, ventral
PDE4A	12	1	457	1774	0.4650655021834061	0.48739500286055726	0.3220029239766082	1.0	REACT:R-HSA-162582	Signal Transduction	49.8	posterior insular cortex
PDE4A	12	1	457	1774	0.4650655021834061	0.48739500286055726	0.3220029239766082	1.0	REACT:R-HSA-162582	Signal Transduction	30.5	posterior thalamic nucleus
PDE4A	12	1	457	1774	0.4650655021834061	0.48739500286055726	0.3220029239766082	1.0	REACT:R-HSA-162582	Signal Transduction	32.3	posteroventral cochlear nucleus
PDE4A	12	1	457	1774	0.4650655021834061	0.48739500286055726	0.3220029239766082	1.0	REACT:R-HSA-162582	Signal Transduction	44.7	precentral gyrus
PDE4A	12	1	457	1774	0.4650655021834061	0.48739500286055726	0.3220029239766082	1.0	REACT:R-HSA-162582	Signal Transduction	36.9	precentral gyrus, dorsal
PDE4A	12	1	457	1774	0.4650655021834061	0.48739500286055726	0.3220029239766082	1.0	REACT:R-HSA-162582	Signal Transduction	50.3	precentral gyrus, middle
PDE4A	12	1	457	1774	0.4650655021834061	0.48739500286055726	0.3220029239766082	1.0	REACT:R-HSA-162582	Signal Transduction	36.1	precentral gyrus, ventral
PDE4A	12	1	457	1774	0.4650655021834061	0.48739500286055726	0.3220029239766082	1.0	REACT:R-HSA-162582	Signal Transduction	39.8	precuneus
PDE4A	12	1	457	1774	0.4650655021834061	0.48739500286055726	0.3220029239766082	1.0	REACT:R-HSA-162582	Signal Transduction	45.4	premotor cortex, dorsal
PDE4A	12	1	457	1774	0.4650655021834061	0.48739500286055726	0.3220029239766082	1.0	REACT:R-HSA-162582	Signal Transduction	45.5	premotor cortex, ventral
PDE4A	12	1	457	1774	0.4650655021834061	0.48739500286055726	0.3220029239766082	1.0	REACT:R-HSA-162582	Signal Transduction	48.0	preoptic area
PDE4A	12	1	457	1774	0.4650655021834061	0.48739500286055726	0.3220029239766082	1.0	REACT:R-HSA-162582	Signal Transduction	40.0	prepositus hypoglossal nucleus
PDE4A	12	1	457	1774	0.4650655021834061	0.48739500286055726	0.3220029239766082	1.0	REACT:R-HSA-162582	Signal Transduction	58.5	pretectal area
PDE4A	12	1	457	1774	0.4650655021834061	0.48739500286055726	0.3220029239766082	1.0	REACT:R-HSA-162582	Signal Transduction	61.3	principal sensory trigeminal nucleus
PDE4A	12	1	457	1774	0.4650655021834061	0.48739500286055726	0.3220029239766082	1.0	REACT:R-HSA-162582	Signal Transduction	54.6	pulvinar
PDE4A	12	1	457	1774	0.4650655021834061	0.48739500286055726	0.3220029239766082	1.0	REACT:R-HSA-162582	Signal Transduction	27.5	putamen
PDE4A	12	1	457	1774	0.4650655021834061	0.48739500286055726	0.3220029239766082	1.0	REACT:R-HSA-162582	Signal Transduction	38.9	red nucleus
PDE4A	12	1	457	1774	0.4650655021834061	0.48739500286055726	0.3220029239766082	1.0	REACT:R-HSA-162582	Signal Transduction	46.1	reticular pontine nucleus, caudal
PDE4A	12	1	457	1774	0.4650655021834061	0.48739500286055726	0.3220029239766082	1.0	REACT:R-HSA-162582	Signal Transduction	41.8	reticular pontine nucleus, oral
PDE4A	12	1	457	1774	0.4650655021834061	0.48739500286055726	0.3220029239766082	1.0	REACT:R-HSA-162582	Signal Transduction	36.3	reticulotegmental nucleus
PDE4A	12	1	457	1774	0.4650655021834061	0.48739500286055726	0.3220029239766082	1.0	REACT:R-HSA-162582	Signal Transduction	52.4	retrosplenial cortex
PDE4A	12	1	457	1774	0.4650655021834061	0.48739500286055726	0.3220029239766082	1.0	REACT:R-HSA-162582	Signal Transduction	54.3	septal nuclei
PDE4A	12	1	457	1774	0.4650655021834061	0.48739500286055726	0.3220029239766082	1.0	REACT:R-HSA-162582	Signal Transduction	31.4	somatomor cortex, precentral gyrus (white matter)
PDE4A	12	1	457	1774	0.4650655021834061	0.48739500286055726	0.3220029239766082	1.0	REACT:R-HSA-162582	Signal Transduction	33.2	somatosensory cortex, postcentral gyrus, ventral (white matter)
PDE4A	12	1	457	1774	0.4650655021834061	0.48739500286055726	0.3220029239766082	1.0	REACT:R-HSA-162582	Signal Transduction	30.2	spinal trigeminal nucleus, caudal
PDE4A	12	1	457	1774	0.4650655021834061	0.48739500286055726	0.3220029239766082	1.0	REACT:R-HSA-162582	Signal Transduction	43.1	spinal trigeminal nucleus, interpolar
PDE4A	12	1	457	1774	0.4650655021834061	0.48739500286055726	0.3220029239766082	1.0	REACT:R-HSA-162582	Signal Transduction	46.2	spinal trigeminal nucleus, oral
PDE4A	12	1	457	1774	0.4650655021834061	0.48739500286055726	0.3220029239766082	1.0	REACT:R-HSA-162582	Signal Transduction	33.7	spinal vestibular nucleus
PDE4A	12	1	457	1774	0.4650655021834061	0.48739500286055726	0.3220029239766082	1.0	REACT:R-HSA-162582	Signal Transduction	52.2	stria terminalis, bed nucleus
PDE4A	12	1	457	1774	0.4650655021834061	0.48739500286055726	0.3220029239766082	1.0	REACT:R-HSA-162582	Signal Transduction	48.2	subcentral gyrus, S2
PDE4A	12	1	457	1774	0.4650655021834061	0.48739500286055726	0.3220029239766082	1.0	REACT:R-HSA-162582	Signal Transduction	46.7	subcoeruleus area
PDE4A	12	1	457	1774	0.4650655021834061	0.48739500286055726	0.3220029239766082	1.0	REACT:R-HSA-162582	Signal Transduction	40.6	subiculum
PDE4A	12	1	457	1774	0.4650655021834061	0.48739500286055726	0.3220029239766082	1.0	REACT:R-HSA-162582	Signal Transduction	37.5	substantia nigra
PDE4A	12	1	457	1774	0.4650655021834061	0.48739500286055726	0.3220029239766082	1.0	REACT:R-HSA-162582	Signal Transduction	33.5	subthalamic nucleus
PDE4A	12	1	457	1774	0.4650655021834061	0.48739500286055726	0.3220029239766082	1.0	REACT:R-HSA-162582	Signal Transduction	51.1	superior colliculus
PDE4A	12	1	457	1774	0.4650655021834061	0.48739500286055726	0.3220029239766082	1.0	REACT:R-HSA-162582	Signal Transduction	63.5	superior olive
PDE4A	12	1	457	1774	0.4650655021834061	0.48739500286055726	0.3220029239766082	1.0	REACT:R-HSA-162582	Signal Transduction	51.4	superior parietal lobule
PDE4A	12	1	457	1774	0.4650655021834061	0.48739500286055726	0.3220029239766082	1.0	REACT:R-HSA-162582	Signal Transduction	48.6	superior temporal gyrus
PDE4A	12	1	457	1774	0.4650655021834061	0.48739500286055726	0.3220029239766082	1.0	REACT:R-HSA-162582	Signal Transduction	31.0	superior vestibular nucleus
PDE4A	12	1	457	1774	0.4650655021834061	0.48739500286055726	0.3220029239766082	1.0	REACT:R-HSA-162582	Signal Transduction	44.0	supplementary motor cortex
PDE4A	12	1	457	1774	0.4650655021834061	0.48739500286055726	0.3220029239766082	1.0	REACT:R-HSA-162582	Signal Transduction	51.3	supramarginal gyrus
PDE4A	12	1	457	1774	0.4650655021834061	0.48739500286055726	0.3220029239766082	1.0	REACT:R-HSA-162582	Signal Transduction	29.0	supraoptic nucleus
PDE4A	12	1	457	1774	0.4650655021834061	0.48739500286055726	0.3220029239766082	1.0	REACT:R-HSA-162582	Signal Transduction	35.1	temporal pole
PDE4A	12	1	457	1774	0.4650655021834061	0.48739500286055726	0.3220029239766082	1.0	REACT:R-HSA-162582	Signal Transduction	11.9	temporal white matter
PDE4A	12	1	457	1774	0.4650655021834061	0.48739500286055726	0.3220029239766082	1.0	REACT:R-HSA-162582	Signal Transduction	40.7	temporo-insular cortex, parainsular gyrus
PDE4A	12	1	457	1774	0.4650655021834061	0.48739500286055726	0.3220029239766082	1.0	REACT:R-HSA-162582	Signal Transduction	66.8	temporo-occipital transitional zone
PDE4A	12	1	457	1774	0.4650655021834061	0.48739500286055726	0.3220029239766082	1.0	REACT:R-HSA-162582	Signal Transduction	56.7	transversal temporal gyrus, anterior
PDE4A	12	1	457	1774	0.4650655021834061	0.48739500286055726	0.3220029239766082	1.0	REACT:R-HSA-162582	Signal Transduction	52.1	transversal temporal gyrus, posterior
PDE4A	12	1	457	1774	0.4650655021834061	0.48739500286055726	0.3220029239766082	1.0	REACT:R-HSA-162582	Signal Transduction	30.4	ventral medullary reticular nucleus
PDE4A	12	1	457	1774	0.4650655021834061	0.48739500286055726	0.3220029239766082	1.0	REACT:R-HSA-162582	Signal Transduction	72.1	ventral periolivary nuclei
PDE4A	12	1	457	1774	0.4650655021834061	0.48739500286055726	0.3220029239766082	1.0	REACT:R-HSA-162582	Signal Transduction	43.2	ventral posterolateral thalamic nucleus
PDE4A	12	1	457	1774	0.4650655021834061	0.48739500286055726	0.3220029239766082	1.0	REACT:R-HSA-162582	Signal Transduction	39.8	ventral posteromedial thalamic nucleus
PDE4A	12	1	457	1774	0.4650655021834061	0.48739500286055726	0.3220029239766082	1.0	REACT:R-HSA-162582	Signal Transduction	41.8	ventral tegmental area
PDE4A	12	1	457	1774	0.4650655021834061	0.48739500286055726	0.3220029239766082	1.0	REACT:R-HSA-162582	Signal Transduction	49.4	ventral thalamic nuclei
PDE4A	12	1	457	1774	0.4650655021834061	0.48739500286055726	0.3220029239766082	1.0	REACT:R-HSA-162582	Signal Transduction	32.3	ventrolateral medulla, A1-C1 cell groups
PDE4A	12	1	457	1774	0.4650655021834061	0.48739500286055726	0.3220029239766082	1.0	REACT:R-HSA-162582	Signal Transduction	46.6	ventrolateral tegmental area, A5 NE cell group
PDE4A	12	1	457	1774	0.4650655021834061	0.48739500286055726	0.3220029239766082	1.0	REACT:R-HSA-162582	Signal Transduction	43.5	ventromedial nucleus
PDE4A	12	1	457	1774	0.4650655021834061	0.48739500286055726	0.3220029239766082	1.0	REACT:R-HSA-162582	Signal Transduction	43.6	vermis
PDE4A	12	1	457	1774	0.4650655021834061	0.48739500286055726	0.3220029239766082	1.0	REACT:R-HSA-162582	Signal Transduction	30.1	zona incerta
PDE4D	12	1	457	1774	0.4650655021834061	0.48739500286055726	0.3220029239766082	1.0	KEGG:hsa04024	cAMP signaling pathway	42.3	amygdala
PDE4D	12	1	457	1774	0.4650655021834061	0.48739500286055726	0.3220029239766082	1.0	KEGG:hsa04024	cAMP signaling pathway	72.9	angular gyrus
PDE4D	12	1	457	1774	0.4650655021834061	0.48739500286055726	0.3220029239766082	1.0	KEGG:hsa04024	cAMP signaling pathway	71.4	angular gyrus (white matter)
PDE4D	12	1	457	1774	0.4650655021834061	0.48739500286055726	0.3220029239766082	1.0	KEGG:hsa04024	cAMP signaling pathway	58.2	anterior cingulate cortex, supragenual-dorsal
PDE4D	12	1	457	1774	0.4650655021834061	0.48739500286055726	0.3220029239766082	1.0	KEGG:hsa04024	cAMP signaling pathway	48.8	anterior cingulate cortex, supragenual-ventral
PDE4D	12	1	457	1774	0.4650655021834061	0.48739500286055726	0.3220029239766082	1.0	KEGG:hsa04024	cAMP signaling pathway	42.6	anterior cochlear nucleus, ventral
PDE4D	12	1	457	1774	0.4650655021834061	0.48739500286055726	0.3220029239766082	1.0	KEGG:hsa04024	cAMP signaling pathway	49.4	anterior funiculus (white matter)
PDE4D	12	1	457	1774	0.4650655021834061	0.48739500286055726	0.3220029239766082	1.0	KEGG:hsa04024	cAMP signaling pathway	78.1	anterior insular cortex, dorsal
PDE4D	12	1	457	1774	0.4650655021834061	0.48739500286055726	0.3220029239766082	1.0	KEGG:hsa04024	cAMP signaling pathway	93.4	anterior insular cortex, ventral
PDE4D	12	1	457	1774	0.4650655021834061	0.48739500286055726	0.3220029239766082	1.0	KEGG:hsa04024	cAMP signaling pathway	39.6	anterior thalamic nucleus, ventral
PDE4D	12	1	457	1774	0.4650655021834061	0.48739500286055726	0.3220029239766082	1.0	KEGG:hsa04024	cAMP signaling pathway	62.3	arcuate nucleus
PDE4D	12	1	457	1774	0.4650655021834061	0.48739500286055726	0.3220029239766082	1.0	KEGG:hsa04024	cAMP signaling pathway	51.7	area parastriata, inferior
PDE4D	12	1	457	1774	0.4650655021834061	0.48739500286055726	0.3220029239766082	1.0	KEGG:hsa04024	cAMP signaling pathway	57.7	area parastriata, parietal
PDE4D	12	1	457	1774	0.4650655021834061	0.48739500286055726	0.3220029239766082	1.0	KEGG:hsa04024	cAMP signaling pathway	49.8	area parastriata, superior
PDE4D	12	1	457	1774	0.4650655021834061	0.48739500286055726	0.3220029239766082	1.0	KEGG:hsa04024	cAMP signaling pathway	64.2	area parastriata, temporal
PDE4D	12	1	457	1774	0.4650655021834061	0.48739500286055726	0.3220029239766082	1.0	KEGG:hsa04024	cAMP signaling pathway	82.4	area postrema
PDE4D	12	1	457	1774	0.4650655021834061	0.48739500286055726	0.3220029239766082	1.0	KEGG:hsa04024	cAMP signaling pathway	63.6	area striata
PDE4D	12	1	457	1774	0.4650655021834061	0.48739500286055726	0.3220029239766082	1.0	KEGG:hsa04024	cAMP signaling pathway	48.4	area striata (white matter)
PDE4D	12	1	457	1774	0.4650655021834061	0.48739500286055726	0.3220029239766082	1.0	KEGG:hsa04024	cAMP signaling pathway	41.9	basal amygdala
PDE4D	12	1	457	1774	0.4650655021834061	0.48739500286055726	0.3220029239766082	1.0	KEGG:hsa04024	cAMP signaling pathway	43.5	caudate nucleus
PDE4D	12	1	457	1774	0.4650655021834061	0.48739500286055726	0.3220029239766082	1.0	KEGG:hsa04024	cAMP signaling pathway	43.2	central amygdala
PDE4D	12	1	457	1774	0.4650655021834061	0.48739500286055726	0.3220029239766082	1.0	KEGG:hsa04024	cAMP signaling pathway	65.6	centromedial thalamic nucleus
PDE4D	12	1	457	1774	0.4650655021834061	0.48739500286055726	0.3220029239766082	1.0	KEGG:hsa04024	cAMP signaling pathway	54.3	cerebellar cortex
PDE4D	12	1	457	1774	0.4650655021834061	0.48739500286055726	0.3220029239766082	1.0	KEGG:hsa04024	cAMP signaling pathway	42.8	cerebellar nuclei
PDE4D	12	1	457	1774	0.4650655021834061	0.48739500286055726	0.3220029239766082	1.0	KEGG:hsa04024	cAMP signaling pathway	36.7	cerebellar white matter
PDE4D	12	1	457	1774	0.4650655021834061	0.48739500286055726	0.3220029239766082	1.0	KEGG:hsa04024	cAMP signaling pathway	53.3	cervical spinal cord, central gray
PDE4D	12	1	457	1774	0.4650655021834061	0.48739500286055726	0.3220029239766082	1.0	KEGG:hsa04024	cAMP signaling pathway	46.9	cervical spinal cord, dorsal horn
PDE4D	12	1	457	1774	0.4650655021834061	0.48739500286055726	0.3220029239766082	1.0	KEGG:hsa04024	cAMP signaling pathway	34.2	cervical spinal cord, ventral horn
PDE4D	12	1	457	1774	0.4650655021834061	0.48739500286055726	0.3220029239766082	1.0	KEGG:hsa04024	cAMP signaling pathway	15.0	choroid plexus
PDE4D	12	1	457	1774	0.4650655021834061	0.48739500286055726	0.3220029239766082	1.0	KEGG:hsa04024	cAMP signaling pathway	49.8	claustrum
PDE4D	12	1	457	1774	0.4650655021834061	0.48739500286055726	0.3220029239766082	1.0	KEGG:hsa04024	cAMP signaling pathway	32.1	corpus callosum, genu (white matter)
PDE4D	12	1	457	1774	0.4650655021834061	0.48739500286055726	0.3220029239766082	1.0	KEGG:hsa04024	cAMP signaling pathway	33.0	corpus callosum, splenium (white matter)
PDE4D	12	1	457	1774	0.4650655021834061	0.48739500286055726	0.3220029239766082	1.0	KEGG:hsa04024	cAMP signaling pathway	41.7	corticomedial amygdala
PDE4D	12	1	457	1774	0.4650655021834061	0.48739500286055726	0.3220029239766082	1.0	KEGG:hsa04024	cAMP signaling pathway	48.2	cuneiform nucleus
PDE4D	12	1	457	1774	0.4650655021834061	0.48739500286055726	0.3220029239766082	1.0	KEGG:hsa04024	cAMP signaling pathway	45.3	dentate gyrus
PDE4D	12	1	457	1774	0.4650655021834061	0.48739500286055726	0.3220029239766082	1.0	KEGG:hsa04024	cAMP signaling pathway	43.2	dorsal cochlear nucleus
PDE4D	12	1	457	1774	0.4650655021834061	0.48739500286055726	0.3220029239766082	1.0	KEGG:hsa04024	cAMP signaling pathway	52.9	dorsal funiculus (white matter)
PDE4D	12	1	457	1774	0.4650655021834061	0.48739500286055726	0.3220029239766082	1.0	KEGG:hsa04024	cAMP signaling pathway	64.1	dorsal medullary reticular nucleus
PDE4D	12	1	457	1774	0.4650655021834061	0.48739500286055726	0.3220029239766082	1.0	KEGG:hsa04024	cAMP signaling pathway	56.3	dorsal motor vagal complex
PDE4D	12	1	457	1774	0.4650655021834061	0.48739500286055726	0.3220029239766082	1.0	KEGG:hsa04024	cAMP signaling pathway	55.2	dorsal raphe nucleus
PDE4D	12	1	457	1774	0.4650655021834061	0.48739500286055726	0.3220029239766082	1.0	KEGG:hsa04024	cAMP signaling pathway	37.1	dorsal tegmental nucleus
PDE4D	12	1	457	1774	0.4650655021834061	0.48739500286055726	0.3220029239766082	1.0	KEGG:hsa04024	cAMP signaling pathway	45.0	dorsolateral tegmental area
PDE4D	12	1	457	1774	0.4650655021834061	0.48739500286055726	0.3220029239766082	1.0	KEGG:hsa04024	cAMP signaling pathway	74.2	dorsomedial nucleus
PDE4D	12	1	457	1774	0.4650655021834061	0.48739500286055726	0.3220029239766082	1.0	KEGG:hsa04024	cAMP signaling pathway	58.2	entorhinal gyrus
PDE4D	12	1	457	1774	0.4650655021834061	0.48739500286055726	0.3220029239766082	1.0	KEGG:hsa04024	cAMP signaling pathway	51.8	flocculonodular lobe
PDE4D	12	1	457	1774	0.4650655021834061	0.48739500286055726	0.3220029239766082	1.0	KEGG:hsa04024	cAMP signaling pathway	63.2	frontal eye field
PDE4D	12	1	457	1774	0.4650655021834061	0.48739500286055726	0.3220029239766082	1.0	KEGG:hsa04024	cAMP signaling pathway	85.6	frontal operculum
PDE4D	12	1	457	1774	0.4650655021834061	0.48739500286055726	0.3220029239766082	1.0	KEGG:hsa04024	cAMP signaling pathway	77.8	fusiform gyrus
PDE4D	12	1	457	1774	0.4650655021834061	0.48739500286055726	0.3220029239766082	1.0	KEGG:hsa04024	cAMP signaling pathway	43.9	gigantocellular reticular nuclei, medullary
PDE4D	12	1	457	1774	0.4650655021834061	0.48739500286055726	0.3220029239766082	1.0	KEGG:hsa04024	cAMP signaling pathway	35.7	gigantocellular reticular nuclei, pars
PDE4D	12	1	457	1774	0.4650655021834061	0.48739500286055726	0.3220029239766082	1.0	KEGG:hsa04024	cAMP signaling pathway	35.5	globus pallidus, externus
PDE4D	12	1	457	1774	0.4650655021834061	0.48739500286055726	0.3220029239766082	1.0	KEGG:hsa04024	cAMP signaling pathway	38.4	globus pallidus, internus
PDE4D	12	1	457	1774	0.4650655021834061	0.48739500286055726	0.3220029239766082	1.0	KEGG:hsa04024	cAMP signaling pathway	64.1	habenula
PDE4D	12	1	457	1774	0.4650655021834061	0.48739500286055726	0.3220029239766082	1.0	KEGG:hsa04024	cAMP signaling pathway	52.9	hippocampus
PDE4D	12	1	457	1774	0.4650655021834061	0.48739500286055726	0.3220029239766082	1.0	KEGG:hsa04024	cAMP signaling pathway	60.8	hippocampus, CA1
PDE4D	12	1	457	1774	0.4650655021834061	0.48739500286055726	0.3220029239766082	1.0	KEGG:hsa04024	cAMP signaling pathway	53.0	hippocampus, CA2
PDE4D	12	1	457	1774	0.4650655021834061	0.48739500286055726	0.3220029239766082	1.0	KEGG:hsa04024	cAMP signaling pathway	49.3	hippocampus, CA3
PDE4D	12	1	457	1774	0.4650655021834061	0.48739500286055726	0.3220029239766082	1.0	KEGG:hsa04024	cAMP signaling pathway	52.0	inferior colliculus
PDE4D	12	1	457	1774	0.4650655021834061	0.48739500286055726	0.3220029239766082	1.0	KEGG:hsa04024	cAMP signaling pathway	61.5	inferior frontal gyrus, opercular
PDE4D	12	1	457	1774	0.4650655021834061	0.48739500286055726	0.3220029239766082	1.0	KEGG:hsa04024	cAMP signaling pathway	30.4	inferior olive
PDE4D	12	1	457	1774	0.4650655021834061	0.48739500286055726	0.3220029239766082	1.0	KEGG:hsa04024	cAMP signaling pathway	61.3	inferior parietal lobule
PDE4D	12	1	457	1774	0.4650655021834061	0.48739500286055726	0.3220029239766082	1.0	KEGG:hsa04024	cAMP signaling pathway	85.5	inferior temporal gyrus
PDE4D	12	1	457	1774	0.4650655021834061	0.48739500286055726	0.3220029239766082	1.0	KEGG:hsa04024	cAMP signaling pathway	66.1	intraparietal deep sulcus
PDE4D	12	1	457	1774	0.4650655021834061	0.48739500286055726	0.3220029239766082	1.0	KEGG:hsa04024	cAMP signaling pathway	60.2	Kolliker-Fuse nucleus
PDE4D	12	1	457	1774	0.4650655021834061	0.48739500286055726	0.3220029239766082	1.0	KEGG:hsa04024	cAMP signaling pathway	40.4	lateral amygdala
PDE4D	12	1	457	1774	0.4650655021834061	0.48739500286055726	0.3220029239766082	1.0	KEGG:hsa04024	cAMP signaling pathway	39.9	lateral funiculus (white matter)
PDE4D	12	1	457	1774	0.4650655021834061	0.48739500286055726	0.3220029239766082	1.0	KEGG:hsa04024	cAMP signaling pathway	40.0	lateral geniculate body
PDE4D	12	1	457	1774	0.4650655021834061	0.48739500286055726	0.3220029239766082	1.0	KEGG:hsa04024	cAMP signaling pathway	49.9	lateral hypothalamic area
PDE4D	12	1	457	1774	0.4650655021834061	0.48739500286055726	0.3220029239766082	1.0	KEGG:hsa04024	cAMP signaling pathway	33.5	lateral lemniscal nuclei
PDE4D	12	1	457	1774	0.4650655021834061	0.48739500286055726	0.3220029239766082	1.0	KEGG:hsa04024	cAMP signaling pathway	40.4	lateral medullary reticular nucleus
PDE4D	12	1	457	1774	0.4650655021834061	0.48739500286055726	0.3220029239766082	1.0	KEGG:hsa04024	cAMP signaling pathway	44.2	lateral parabrachial nucleus
PDE4D	12	1	457	1774	0.4650655021834061	0.48739500286055726	0.3220029239766082	1.0	KEGG:hsa04024	cAMP signaling pathway	45.4	lateral thalamic nuclei
PDE4D	12	1	457	1774	0.4650655021834061	0.48739500286055726	0.3220029239766082	1.0	KEGG:hsa04024	cAMP signaling pathway	43.0	lateral vestibular nucleus
PDE4D	12	1	457	1774	0.4650655021834061	0.48739500286055726	0.3220029239766082	1.0	KEGG:hsa04024	cAMP signaling pathway	76.0	lingual gyrus
PDE4D	12	1	457	1774	0.4650655021834061	0.48739500286055726	0.3220029239766082	1.0	KEGG:hsa04024	cAMP signaling pathway	50.8	locus coeruleus
PDE4D	12	1	457	1774	0.4650655021834061	0.48739500286055726	0.3220029239766082	1.0	KEGG:hsa04024	cAMP signaling pathway	55.2	mammillary body
PDE4D	12	1	457	1774	0.4650655021834061	0.48739500286055726	0.3220029239766082	1.0	KEGG:hsa04024	cAMP signaling pathway	53.9	medial dorsal thalamic nucleus
PDE4D	12	1	457	1774	0.4650655021834061	0.48739500286055726	0.3220029239766082	1.0	KEGG:hsa04024	cAMP signaling pathway	44.1	medial geniculate body
PDE4D	12	1	457	1774	0.4650655021834061	0.48739500286055726	0.3220029239766082	1.0	KEGG:hsa04024	cAMP signaling pathway	37.7	medial olivary nucleus
PDE4D	12	1	457	1774	0.4650655021834061	0.48739500286055726	0.3220029239766082	1.0	KEGG:hsa04024	cAMP signaling pathway	47.5	medial parabrachial nucleus
PDE4D	12	1	457	1774	0.4650655021834061	0.48739500286055726	0.3220029239766082	1.0	KEGG:hsa04024	cAMP signaling pathway	33.6	medial periolivary nuclei
PDE4D	12	1	457	1774	0.4650655021834061	0.48739500286055726	0.3220029239766082	1.0	KEGG:hsa04024	cAMP signaling pathway	41.7	medial vestibular nucleus
PDE4D	12	1	457	1774	0.4650655021834061	0.48739500286055726	0.3220029239766082	1.0	KEGG:hsa04024	cAMP signaling pathway	90.5	median raphe nucleus
PDE4D	12	1	457	1774	0.4650655021834061	0.48739500286055726	0.3220029239766082	1.0	KEGG:hsa04024	cAMP signaling pathway	52.7	middle cingulate cortex
PDE4D	12	1	457	1774	0.4650655021834061	0.48739500286055726	0.3220029239766082	1.0	KEGG:hsa04024	cAMP signaling pathway	79.9	middle temporal gyrus
PDE4D	12	1	457	1774	0.4650655021834061	0.48739500286055726	0.3220029239766082	1.0	KEGG:hsa04024	cAMP signaling pathway	31.0	motor facial nucleus
PDE4D	12	1	457	1774	0.4650655021834061	0.48739500286055726	0.3220029239766082	1.0	KEGG:hsa04024	cAMP signaling pathway	76.4	motor hypoglossal nucleus
PDE4D	12	1	457	1774	0.4650655021834061	0.48739500286055726	0.3220029239766082	1.0	KEGG:hsa04024	cAMP signaling pathway	35.3	motor trigeminal nucleus
PDE4D	12	1	457	1774	0.4650655021834061	0.48739500286055726	0.3220029239766082	1.0	KEGG:hsa04024	cAMP signaling pathway	37.4	nuclei of the trapezoid body
PDE4D	12	1	457	1774	0.4650655021834061	0.48739500286055726	0.3220029239766082	1.0	KEGG:hsa04024	cAMP signaling pathway	50.0	nucleus accumbens
PDE4D	12	1	457	1774	0.4650655021834061	0.48739500286055726	0.3220029239766082	1.0	KEGG:hsa04024	cAMP signaling pathway	44.5	nucleus ambiguus
PDE4D	12	1	457	1774	0.4650655021834061	0.48739500286055726	0.3220029239766082	1.0	KEGG:hsa04024	cAMP signaling pathway	33.5	nucleus basalis of Meynert
PDE4D	12	1	457	1774	0.4650655021834061	0.48739500286055726	0.3220029239766082	1.0	KEGG:hsa04024	cAMP signaling pathway	41.0	nucleus cuneatus
PDE4D	12	1	457	1774	0.4650655021834061	0.48739500286055726	0.3220029239766082	1.0	KEGG:hsa04024	cAMP signaling pathway	25.9	nucleus gracilis
PDE4D	12	1	457	1774	0.4650655021834061	0.48739500286055726	0.3220029239766082	1.0	KEGG:hsa04024	cAMP signaling pathway	93.2	nucleus of the diagonal band
PDE4D	12	1	457	1774	0.4650655021834061	0.48739500286055726	0.3220029239766082	1.0	KEGG:hsa04024	cAMP signaling pathway	31.8	nucleus raphe magnus
PDE4D	12	1	457	1774	0.4650655021834061	0.48739500286055726	0.3220029239766082	1.0	KEGG:hsa04024	cAMP signaling pathway	42.7	nucleus raphe obscurus
PDE4D	12	1	457	1774	0.4650655021834061	0.48739500286055726	0.3220029239766082	1.0	KEGG:hsa04024	cAMP signaling pathway	39.5	nucleus raphe pallidus
PDE4D	12	1	457	1774	0.4650655021834061	0.48739500286055726	0.3220029239766082	1.0	KEGG:hsa04024	cAMP signaling pathway	39.1	nucleus reuniens
PDE4D	12	1	457	1774	0.4650655021834061	0.48739500286055726	0.3220029239766082	1.0	KEGG:hsa04024	cAMP signaling pathway	46.4	nucleus rhomboideus
PDE4D	12	1	457	1774	0.4650655021834061	0.48739500286055726	0.3220029239766082	1.0	KEGG:hsa04024	cAMP signaling pathway	85.6	nucleus tractus solitarii
PDE4D	12	1	457	1774	0.4650655021834061	0.48739500286055726	0.3220029239766082	1.0	KEGG:hsa04024	cAMP signaling pathway	63.3	occipital cortex
PDE4D	12	1	457	1774	0.4650655021834061	0.48739500286055726	0.3220029239766082	1.0	KEGG:hsa04024	cAMP signaling pathway	42.3	occipital cortex (white matter)
PDE4D	12	1	457	1774	0.4650655021834061	0.48739500286055726	0.3220029239766082	1.0	KEGG:hsa04024	cAMP signaling pathway	73.4	olfactory area
PDE4D	12	1	457	1774	0.4650655021834061	0.48739500286055726	0.3220029239766082	1.0	KEGG:hsa04024	cAMP signaling pathway	78.4	olfactory tubercle
PDE4D	12	1	457	1774	0.4650655021834061	0.48739500286055726	0.3220029239766082	1.0	KEGG:hsa04024	cAMP signaling pathway	42.7	orbitofrontal gyrus, anterior
PDE4D	12	1	457	1774	0.4650655021834061	0.48739500286055726	0.3220029239766082	1.0	KEGG:hsa04024	cAMP signaling pathway	62.5	paracentral lobule, anterior
PDE4D	12	1	457	1774	0.4650655021834061	0.48739500286055726	0.3220029239766082	1.0	KEGG:hsa04024	cAMP signaling pathway	56.4	paracentral lobule, posterior
PDE4D	12	1	457	1774	0.4650655021834061	0.48739500286055726	0.3220029239766082	1.0	KEGG:hsa04024	cAMP signaling pathway	58.1	parahippocampal cortex
PDE4D	12	1	457	1774	0.4650655021834061	0.48739500286055726	0.3220029239766082	1.0	KEGG:hsa04024	cAMP signaling pathway	57.8	parahippocampal cortex (white matter)
PDE4D	12	1	457	1774	0.4650655021834061	0.48739500286055726	0.3220029239766082	1.0	KEGG:hsa04024	cAMP signaling pathway	52.3	paramedian reticular nucleus
PDE4D	12	1	457	1774	0.4650655021834061	0.48739500286055726	0.3220029239766082	1.0	KEGG:hsa04024	cAMP signaling pathway	50.8	paraventricular nucleus
PDE4D	12	1	457	1774	0.4650655021834061	0.48739500286055726	0.3220029239766082	1.0	KEGG:hsa04024	cAMP signaling pathway	54.0	parietal operculum
PDE4D	12	1	457	1774	0.4650655021834061	0.48739500286055726	0.3220029239766082	1.0	KEGG:hsa04024	cAMP signaling pathway	76.7	parieto-insular cortex
PDE4D	12	1	457	1774	0.4650655021834061	0.48739500286055726	0.3220029239766082	1.0	KEGG:hsa04024	cAMP signaling pathway	65.2	parieto-occipital transitional area
PDE4D	12	1	457	1774	0.4650655021834061	0.48739500286055726	0.3220029239766082	1.0	KEGG:hsa04024	cAMP signaling pathway	40.8	parieto-temporal junction (white matter)
PDE4D	12	1	457	1774	0.4650655021834061	0.48739500286055726	0.3220029239766082	1.0	KEGG:hsa04024	cAMP signaling pathway	36.1	parvicellular reticular nuclei
PDE4D	12	1	457	1774	0.4650655021834061	0.48739500286055726	0.3220029239766082	1.0	KEGG:hsa04024	cAMP signaling pathway	43.6	parvicellular reticular nuclei, medullary
PDE4D	12	1	457	1774	0.4650655021834061	0.48739500286055726	0.3220029239766082	1.0	KEGG:hsa04024	cAMP signaling pathway	42.1	pedunculopontine tegmental nucleus
PDE4D	12	1	457	1774	0.4650655021834061	0.48739500286055726	0.3220029239766082	1.0	KEGG:hsa04024	cAMP signaling pathway	50.6	periaquaductal grey, anterior
PDE4D	12	1	457	1774	0.4650655021834061	0.48739500286055726	0.3220029239766082	1.0	KEGG:hsa04024	cAMP signaling pathway	67.5	periaquaductal grey, dorsal
PDE4D	12	1	457	1774	0.4650655021834061	0.48739500286055726	0.3220029239766082	1.0	KEGG:hsa04024	cAMP signaling pathway	72.3	periaquaductal grey, lateral
PDE4D	12	1	457	1774	0.4650655021834061	0.48739500286055726	0.3220029239766082	1.0	KEGG:hsa04024	cAMP signaling pathway	88.4	perirhinal gyrus
PDE4D	12	1	457	1774	0.4650655021834061	0.48739500286055726	0.3220029239766082	1.0	KEGG:hsa04024	cAMP signaling pathway	47.6	peritrigeminal nucleus
PDE4D	12	1	457	1774	0.4650655021834061	0.48739500286055726	0.3220029239766082	1.0	KEGG:hsa04024	cAMP signaling pathway	33.2	piriform cortex
PDE4D	12	1	457	1774	0.4650655021834061	0.48739500286055726	0.3220029239766082	1.0	KEGG:hsa04024	cAMP signaling pathway	35.5	pontine nuclei
PDE4D	12	1	457	1774	0.4650655021834061	0.48739500286055726	0.3220029239766082	1.0	KEGG:hsa04024	cAMP signaling pathway	59.9	pontine raphe nucleus
PDE4D	12	1	457	1774	0.4650655021834061	0.48739500286055726	0.3220029239766082	1.0	KEGG:hsa04024	cAMP signaling pathway	39.1	postcentral gyrus
PDE4D	12	1	457	1774	0.4650655021834061	0.48739500286055726	0.3220029239766082	1.0	KEGG:hsa04024	cAMP signaling pathway	62.5	postcentral gyrus, dorsal
PDE4D	12	1	457	1774	0.4650655021834061	0.48739500286055726	0.3220029239766082	1.0	KEGG:hsa04024	cAMP signaling pathway	74.5	postcentral gyrus, middle
PDE4D	12	1	457	1774	0.4650655021834061	0.48739500286055726	0.3220029239766082	1.0	KEGG:hsa04024	cAMP signaling pathway	64.2	postcentral gyrus, ventral
PDE4D	12	1	457	1774	0.4650655021834061	0.48739500286055726	0.3220029239766082	1.0	KEGG:hsa04024	cAMP signaling pathway	36.0	posterior cingulate cortex
PDE4D	12	1	457	1774	0.4650655021834061	0.48739500286055726	0.3220029239766082	1.0	KEGG:hsa04024	cAMP signaling pathway	45.5	posterior cingulate cortex, dorsal
PDE4D	12	1	457	1774	0.4650655021834061	0.48739500286055726	0.3220029239766082	1.0	KEGG:hsa04024	cAMP signaling pathway	62.3	posterior cingulate cortex, ventral
PDE4D	12	1	457	1774	0.4650655021834061	0.48739500286055726	0.3220029239766082	1.0	KEGG:hsa04024	cAMP signaling pathway	82.2	posterior insular cortex
PDE4D	12	1	457	1774	0.4650655021834061	0.48739500286055726	0.3220029239766082	1.0	KEGG:hsa04024	cAMP signaling pathway	36.7	posterior thalamic nucleus
PDE4D	12	1	457	1774	0.4650655021834061	0.48739500286055726	0.3220029239766082	1.0	KEGG:hsa04024	cAMP signaling pathway	50.2	posteroventral cochlear nucleus
PDE4D	12	1	457	1774	0.4650655021834061	0.48739500286055726	0.3220029239766082	1.0	KEGG:hsa04024	cAMP signaling pathway	38.8	precentral gyrus
PDE4D	12	1	457	1774	0.4650655021834061	0.48739500286055726	0.3220029239766082	1.0	KEGG:hsa04024	cAMP signaling pathway	45.7	precentral gyrus, dorsal
PDE4D	12	1	457	1774	0.4650655021834061	0.48739500286055726	0.3220029239766082	1.0	KEGG:hsa04024	cAMP signaling pathway	63.1	precentral gyrus, middle
PDE4D	12	1	457	1774	0.4650655021834061	0.48739500286055726	0.3220029239766082	1.0	KEGG:hsa04024	cAMP signaling pathway	58.9	precentral gyrus, ventral
PDE4D	12	1	457	1774	0.4650655021834061	0.48739500286055726	0.3220029239766082	1.0	KEGG:hsa04024	cAMP signaling pathway	56.8	precuneus
PDE4D	12	1	457	1774	0.4650655021834061	0.48739500286055726	0.3220029239766082	1.0	KEGG:hsa04024	cAMP signaling pathway	64.5	premotor cortex, dorsal
PDE4D	12	1	457	1774	0.4650655021834061	0.48739500286055726	0.3220029239766082	1.0	KEGG:hsa04024	cAMP signaling pathway	64.5	premotor cortex, ventral
PDE4D	12	1	457	1774	0.4650655021834061	0.48739500286055726	0.3220029239766082	1.0	KEGG:hsa04024	cAMP signaling pathway	79.4	preoptic area
PDE4D	12	1	457	1774	0.4650655021834061	0.48739500286055726	0.3220029239766082	1.0	KEGG:hsa04024	cAMP signaling pathway	34.3	prepositus hypoglossal nucleus
PDE4D	12	1	457	1774	0.4650655021834061	0.48739500286055726	0.3220029239766082	1.0	KEGG:hsa04024	cAMP signaling pathway	62.6	pretectal area
PDE4D	12	1	457	1774	0.4650655021834061	0.48739500286055726	0.3220029239766082	1.0	KEGG:hsa04024	cAMP signaling pathway	42.4	principal sensory trigeminal nucleus
PDE4D	12	1	457	1774	0.4650655021834061	0.48739500286055726	0.3220029239766082	1.0	KEGG:hsa04024	cAMP signaling pathway	53.2	pulvinar
PDE4D	12	1	457	1774	0.4650655021834061	0.48739500286055726	0.3220029239766082	1.0	KEGG:hsa04024	cAMP signaling pathway	38.0	putamen
PDE4D	12	1	457	1774	0.4650655021834061	0.48739500286055726	0.3220029239766082	1.0	KEGG:hsa04024	cAMP signaling pathway	35.2	red nucleus
PDE4D	12	1	457	1774	0.4650655021834061	0.48739500286055726	0.3220029239766082	1.0	KEGG:hsa04024	cAMP signaling pathway	28.8	reticular pontine nucleus, caudal
PDE4D	12	1	457	1774	0.4650655021834061	0.48739500286055726	0.3220029239766082	1.0	KEGG:hsa04024	cAMP signaling pathway	41.8	reticular pontine nucleus, oral
PDE4D	12	1	457	1774	0.4650655021834061	0.48739500286055726	0.3220029239766082	1.0	KEGG:hsa04024	cAMP signaling pathway	31.5	reticulotegmental nucleus
PDE4D	12	1	457	1774	0.4650655021834061	0.48739500286055726	0.3220029239766082	1.0	KEGG:hsa04024	cAMP signaling pathway	64.9	retrosplenial cortex
PDE4D	12	1	457	1774	0.4650655021834061	0.48739500286055726	0.3220029239766082	1.0	KEGG:hsa04024	cAMP signaling pathway	78.7	septal nuclei
PDE4D	12	1	457	1774	0.4650655021834061	0.48739500286055726	0.3220029239766082	1.0	KEGG:hsa04024	cAMP signaling pathway	38.3	somatomor cortex, precentral gyrus (white matter)
PDE4D	12	1	457	1774	0.4650655021834061	0.48739500286055726	0.3220029239766082	1.0	KEGG:hsa04024	cAMP signaling pathway	45.7	somatosensory cortex, postcentral gyrus, ventral (white matter)
PDE4D	12	1	457	1774	0.4650655021834061	0.48739500286055726	0.3220029239766082	1.0	KEGG:hsa04024	cAMP signaling pathway	42.8	spinal trigeminal nucleus, caudal
PDE4D	12	1	457	1774	0.4650655021834061	0.48739500286055726	0.3220029239766082	1.0	KEGG:hsa04024	cAMP signaling pathway	51.4	spinal trigeminal nucleus, interpolar
PDE4D	12	1	457	1774	0.4650655021834061	0.48739500286055726	0.3220029239766082	1.0	KEGG:hsa04024	cAMP signaling pathway	59.9	spinal trigeminal nucleus, oral
PDE4D	12	1	457	1774	0.4650655021834061	0.48739500286055726	0.3220029239766082	1.0	KEGG:hsa04024	cAMP signaling pathway	44.7	spinal vestibular nucleus
PDE4D	12	1	457	1774	0.4650655021834061	0.48739500286055726	0.3220029239766082	1.0	KEGG:hsa04024	cAMP signaling pathway	78.5	stria terminalis, bed nucleus
PDE4D	12	1	457	1774	0.4650655021834061	0.48739500286055726	0.3220029239766082	1.0	KEGG:hsa04024	cAMP signaling pathway	71.8	subcentral gyrus, S2
PDE4D	12	1	457	1774	0.4650655021834061	0.48739500286055726	0.3220029239766082	1.0	KEGG:hsa04024	cAMP signaling pathway	41.8	subcoeruleus area
PDE4D	12	1	457	1774	0.4650655021834061	0.48739500286055726	0.3220029239766082	1.0	KEGG:hsa04024	cAMP signaling pathway	51.6	subiculum
PDE4D	12	1	457	1774	0.4650655021834061	0.48739500286055726	0.3220029239766082	1.0	KEGG:hsa04024	cAMP signaling pathway	57.3	substantia nigra
PDE4D	12	1	457	1774	0.4650655021834061	0.48739500286055726	0.3220029239766082	1.0	KEGG:hsa04024	cAMP signaling pathway	38.9	subthalamic nucleus
PDE4D	12	1	457	1774	0.4650655021834061	0.48739500286055726	0.3220029239766082	1.0	KEGG:hsa04024	cAMP signaling pathway	53.4	superior colliculus
PDE4D	12	1	457	1774	0.4650655021834061	0.48739500286055726	0.3220029239766082	1.0	KEGG:hsa04024	cAMP signaling pathway	32.8	superior olive
PDE4D	12	1	457	1774	0.4650655021834061	0.48739500286055726	0.3220029239766082	1.0	KEGG:hsa04024	cAMP signaling pathway	68.0	superior parietal lobule
PDE4D	12	1	457	1774	0.4650655021834061	0.48739500286055726	0.3220029239766082	1.0	KEGG:hsa04024	cAMP signaling pathway	89.5	superior temporal gyrus
PDE4D	12	1	457	1774	0.4650655021834061	0.48739500286055726	0.3220029239766082	1.0	KEGG:hsa04024	cAMP signaling pathway	56.5	superior vestibular nucleus
PDE4D	12	1	457	1774	0.4650655021834061	0.48739500286055726	0.3220029239766082	1.0	KEGG:hsa04024	cAMP signaling pathway	56.3	supplementary motor cortex
PDE4D	12	1	457	1774	0.4650655021834061	0.48739500286055726	0.3220029239766082	1.0	KEGG:hsa04024	cAMP signaling pathway	84.6	supramarginal gyrus
PDE4D	12	1	457	1774	0.4650655021834061	0.48739500286055726	0.3220029239766082	1.0	KEGG:hsa04024	cAMP signaling pathway	52.6	supraoptic nucleus
PDE4D	12	1	457	1774	0.4650655021834061	0.48739500286055726	0.3220029239766082	1.0	KEGG:hsa04024	cAMP signaling pathway	79.4	temporal pole
PDE4D	12	1	457	1774	0.4650655021834061	0.48739500286055726	0.3220029239766082	1.0	KEGG:hsa04024	cAMP signaling pathway	32.7	temporal white matter
PDE4D	12	1	457	1774	0.4650655021834061	0.48739500286055726	0.3220029239766082	1.0	KEGG:hsa04024	cAMP signaling pathway	65.8	temporo-insular cortex, parainsular gyrus
PDE4D	12	1	457	1774	0.4650655021834061	0.48739500286055726	0.3220029239766082	1.0	KEGG:hsa04024	cAMP signaling pathway	85.1	temporo-occipital transitional zone
PDE4D	12	1	457	1774	0.4650655021834061	0.48739500286055726	0.3220029239766082	1.0	KEGG:hsa04024	cAMP signaling pathway	79.2	transversal temporal gyrus, anterior
PDE4D	12	1	457	1774	0.4650655021834061	0.48739500286055726	0.3220029239766082	1.0	KEGG:hsa04024	cAMP signaling pathway	75.8	transversal temporal gyrus, posterior
PDE4D	12	1	457	1774	0.4650655021834061	0.48739500286055726	0.3220029239766082	1.0	KEGG:hsa04024	cAMP signaling pathway	60.8	ventral medullary reticular nucleus
PDE4D	12	1	457	1774	0.4650655021834061	0.48739500286055726	0.3220029239766082	1.0	KEGG:hsa04024	cAMP signaling pathway	35.2	ventral periolivary nuclei
PDE4D	12	1	457	1774	0.4650655021834061	0.48739500286055726	0.3220029239766082	1.0	KEGG:hsa04024	cAMP signaling pathway	45.9	ventral posterolateral thalamic nucleus
PDE4D	12	1	457	1774	0.4650655021834061	0.48739500286055726	0.3220029239766082	1.0	KEGG:hsa04024	cAMP signaling pathway	59.2	ventral posteromedial thalamic nucleus
PDE4D	12	1	457	1774	0.4650655021834061	0.48739500286055726	0.3220029239766082	1.0	KEGG:hsa04024	cAMP signaling pathway	69.8	ventral tegmental area
PDE4D	12	1	457	1774	0.4650655021834061	0.48739500286055726	0.3220029239766082	1.0	KEGG:hsa04024	cAMP signaling pathway	50.2	ventral thalamic nuclei
PDE4D	12	1	457	1774	0.4650655021834061	0.48739500286055726	0.3220029239766082	1.0	KEGG:hsa04024	cAMP signaling pathway	44.8	ventrolateral medulla, A1-C1 cell groups
PDE4D	12	1	457	1774	0.4650655021834061	0.48739500286055726	0.3220029239766082	1.0	KEGG:hsa04024	cAMP signaling pathway	30.8	ventrolateral tegmental area, A5 NE cell group
PDE4D	12	1	457	1774	0.4650655021834061	0.48739500286055726	0.3220029239766082	1.0	KEGG:hsa04024	cAMP signaling pathway	72.2	ventromedial nucleus
PDE4D	12	1	457	1774	0.4650655021834061	0.48739500286055726	0.3220029239766082	1.0	KEGG:hsa04024	cAMP signaling pathway	50.6	vermis
PDE4D	12	1	457	1774	0.4650655021834061	0.48739500286055726	0.3220029239766082	1.0	KEGG:hsa04024	cAMP signaling pathway	35.3	zona incerta
PDE4D	12	1	457	1774	0.4650655021834061	0.48739500286055726	0.3220029239766082	1.0	REACT:R-HSA-180024	DARPP-32 events	42.3	amygdala
PDE4D	12	1	457	1774	0.4650655021834061	0.48739500286055726	0.3220029239766082	1.0	REACT:R-HSA-180024	DARPP-32 events	72.9	angular gyrus
PDE4D	12	1	457	1774	0.4650655021834061	0.48739500286055726	0.3220029239766082	1.0	REACT:R-HSA-180024	DARPP-32 events	71.4	angular gyrus (white matter)
PDE4D	12	1	457	1774	0.4650655021834061	0.48739500286055726	0.3220029239766082	1.0	REACT:R-HSA-180024	DARPP-32 events	58.2	anterior cingulate cortex, supragenual-dorsal
PDE4D	12	1	457	1774	0.4650655021834061	0.48739500286055726	0.3220029239766082	1.0	REACT:R-HSA-180024	DARPP-32 events	48.8	anterior cingulate cortex, supragenual-ventral
PDE4D	12	1	457	1774	0.4650655021834061	0.48739500286055726	0.3220029239766082	1.0	REACT:R-HSA-180024	DARPP-32 events	42.6	anterior cochlear nucleus, ventral
PDE4D	12	1	457	1774	0.4650655021834061	0.48739500286055726	0.3220029239766082	1.0	REACT:R-HSA-180024	DARPP-32 events	49.4	anterior funiculus (white matter)
PDE4D	12	1	457	1774	0.4650655021834061	0.48739500286055726	0.3220029239766082	1.0	REACT:R-HSA-180024	DARPP-32 events	78.1	anterior insular cortex, dorsal
PDE4D	12	1	457	1774	0.4650655021834061	0.48739500286055726	0.3220029239766082	1.0	REACT:R-HSA-180024	DARPP-32 events	93.4	anterior insular cortex, ventral
PDE4D	12	1	457	1774	0.4650655021834061	0.48739500286055726	0.3220029239766082	1.0	REACT:R-HSA-180024	DARPP-32 events	39.6	anterior thalamic nucleus, ventral
PDE4D	12	1	457	1774	0.4650655021834061	0.48739500286055726	0.3220029239766082	1.0	REACT:R-HSA-180024	DARPP-32 events	62.3	arcuate nucleus
PDE4D	12	1	457	1774	0.4650655021834061	0.48739500286055726	0.3220029239766082	1.0	REACT:R-HSA-180024	DARPP-32 events	51.7	area parastriata, inferior
PDE4D	12	1	457	1774	0.4650655021834061	0.48739500286055726	0.3220029239766082	1.0	REACT:R-HSA-180024	DARPP-32 events	57.7	area parastriata, parietal
PDE4D	12	1	457	1774	0.4650655021834061	0.48739500286055726	0.3220029239766082	1.0	REACT:R-HSA-180024	DARPP-32 events	49.8	area parastriata, superior
PDE4D	12	1	457	1774	0.4650655021834061	0.48739500286055726	0.3220029239766082	1.0	REACT:R-HSA-180024	DARPP-32 events	64.2	area parastriata, temporal
PDE4D	12	1	457	1774	0.4650655021834061	0.48739500286055726	0.3220029239766082	1.0	REACT:R-HSA-180024	DARPP-32 events	82.4	area postrema
PDE4D	12	1	457	1774	0.4650655021834061	0.48739500286055726	0.3220029239766082	1.0	REACT:R-HSA-180024	DARPP-32 events	63.6	area striata
PDE4D	12	1	457	1774	0.4650655021834061	0.48739500286055726	0.3220029239766082	1.0	REACT:R-HSA-180024	DARPP-32 events	48.4	area striata (white matter)
PDE4D	12	1	457	1774	0.4650655021834061	0.48739500286055726	0.3220029239766082	1.0	REACT:R-HSA-180024	DARPP-32 events	41.9	basal amygdala
PDE4D	12	1	457	1774	0.4650655021834061	0.48739500286055726	0.3220029239766082	1.0	REACT:R-HSA-180024	DARPP-32 events	43.5	caudate nucleus
PDE4D	12	1	457	1774	0.4650655021834061	0.48739500286055726	0.3220029239766082	1.0	REACT:R-HSA-180024	DARPP-32 events	43.2	central amygdala
PDE4D	12	1	457	1774	0.4650655021834061	0.48739500286055726	0.3220029239766082	1.0	REACT:R-HSA-180024	DARPP-32 events	65.6	centromedial thalamic nucleus
PDE4D	12	1	457	1774	0.4650655021834061	0.48739500286055726	0.3220029239766082	1.0	REACT:R-HSA-180024	DARPP-32 events	54.3	cerebellar cortex
PDE4D	12	1	457	1774	0.4650655021834061	0.48739500286055726	0.3220029239766082	1.0	REACT:R-HSA-180024	DARPP-32 events	42.8	cerebellar nuclei
PDE4D	12	1	457	1774	0.4650655021834061	0.48739500286055726	0.3220029239766082	1.0	REACT:R-HSA-180024	DARPP-32 events	36.7	cerebellar white matter
PDE4D	12	1	457	1774	0.4650655021834061	0.48739500286055726	0.3220029239766082	1.0	REACT:R-HSA-180024	DARPP-32 events	53.3	cervical spinal cord, central gray
PDE4D	12	1	457	1774	0.4650655021834061	0.48739500286055726	0.3220029239766082	1.0	REACT:R-HSA-180024	DARPP-32 events	46.9	cervical spinal cord, dorsal horn
PDE4D	12	1	457	1774	0.4650655021834061	0.48739500286055726	0.3220029239766082	1.0	REACT:R-HSA-180024	DARPP-32 events	34.2	cervical spinal cord, ventral horn
PDE4D	12	1	457	1774	0.4650655021834061	0.48739500286055726	0.3220029239766082	1.0	REACT:R-HSA-180024	DARPP-32 events	15.0	choroid plexus
PDE4D	12	1	457	1774	0.4650655021834061	0.48739500286055726	0.3220029239766082	1.0	REACT:R-HSA-180024	DARPP-32 events	49.8	claustrum
PDE4D	12	1	457	1774	0.4650655021834061	0.48739500286055726	0.3220029239766082	1.0	REACT:R-HSA-180024	DARPP-32 events	32.1	corpus callosum, genu (white matter)
PDE4D	12	1	457	1774	0.4650655021834061	0.48739500286055726	0.3220029239766082	1.0	REACT:R-HSA-180024	DARPP-32 events	33.0	corpus callosum, splenium (white matter)
PDE4D	12	1	457	1774	0.4650655021834061	0.48739500286055726	0.3220029239766082	1.0	REACT:R-HSA-180024	DARPP-32 events	41.7	corticomedial amygdala
PDE4D	12	1	457	1774	0.4650655021834061	0.48739500286055726	0.3220029239766082	1.0	REACT:R-HSA-180024	DARPP-32 events	48.2	cuneiform nucleus
PDE4D	12	1	457	1774	0.4650655021834061	0.48739500286055726	0.3220029239766082	1.0	REACT:R-HSA-180024	DARPP-32 events	45.3	dentate gyrus
PDE4D	12	1	457	1774	0.4650655021834061	0.48739500286055726	0.3220029239766082	1.0	REACT:R-HSA-180024	DARPP-32 events	43.2	dorsal cochlear nucleus
PDE4D	12	1	457	1774	0.4650655021834061	0.48739500286055726	0.3220029239766082	1.0	REACT:R-HSA-180024	DARPP-32 events	52.9	dorsal funiculus (white matter)
PDE4D	12	1	457	1774	0.4650655021834061	0.48739500286055726	0.3220029239766082	1.0	REACT:R-HSA-180024	DARPP-32 events	64.1	dorsal medullary reticular nucleus
PDE4D	12	1	457	1774	0.4650655021834061	0.48739500286055726	0.3220029239766082	1.0	REACT:R-HSA-180024	DARPP-32 events	56.3	dorsal motor vagal complex
PDE4D	12	1	457	1774	0.4650655021834061	0.48739500286055726	0.3220029239766082	1.0	REACT:R-HSA-180024	DARPP-32 events	55.2	dorsal raphe nucleus
PDE4D	12	1	457	1774	0.4650655021834061	0.48739500286055726	0.3220029239766082	1.0	REACT:R-HSA-180024	DARPP-32 events	37.1	dorsal tegmental nucleus
PDE4D	12	1	457	1774	0.4650655021834061	0.48739500286055726	0.3220029239766082	1.0	REACT:R-HSA-180024	DARPP-32 events	45.0	dorsolateral tegmental area
PDE4D	12	1	457	1774	0.4650655021834061	0.48739500286055726	0.3220029239766082	1.0	REACT:R-HSA-180024	DARPP-32 events	74.2	dorsomedial nucleus
PDE4D	12	1	457	1774	0.4650655021834061	0.48739500286055726	0.3220029239766082	1.0	REACT:R-HSA-180024	DARPP-32 events	58.2	entorhinal gyrus
PDE4D	12	1	457	1774	0.4650655021834061	0.48739500286055726	0.3220029239766082	1.0	REACT:R-HSA-180024	DARPP-32 events	51.8	flocculonodular lobe
PDE4D	12	1	457	1774	0.4650655021834061	0.48739500286055726	0.3220029239766082	1.0	REACT:R-HSA-180024	DARPP-32 events	63.2	frontal eye field
PDE4D	12	1	457	1774	0.4650655021834061	0.48739500286055726	0.3220029239766082	1.0	REACT:R-HSA-180024	DARPP-32 events	85.6	frontal operculum
PDE4D	12	1	457	1774	0.4650655021834061	0.48739500286055726	0.3220029239766082	1.0	REACT:R-HSA-180024	DARPP-32 events	77.8	fusiform gyrus
PDE4D	12	1	457	1774	0.4650655021834061	0.48739500286055726	0.3220029239766082	1.0	REACT:R-HSA-180024	DARPP-32 events	43.9	gigantocellular reticular nuclei, medullary
PDE4D	12	1	457	1774	0.4650655021834061	0.48739500286055726	0.3220029239766082	1.0	REACT:R-HSA-180024	DARPP-32 events	35.7	gigantocellular reticular nuclei, pars
PDE4D	12	1	457	1774	0.4650655021834061	0.48739500286055726	0.3220029239766082	1.0	REACT:R-HSA-180024	DARPP-32 events	35.5	globus pallidus, externus
PDE4D	12	1	457	1774	0.4650655021834061	0.48739500286055726	0.3220029239766082	1.0	REACT:R-HSA-180024	DARPP-32 events	38.4	globus pallidus, internus
PDE4D	12	1	457	1774	0.4650655021834061	0.48739500286055726	0.3220029239766082	1.0	REACT:R-HSA-180024	DARPP-32 events	64.1	habenula
PDE4D	12	1	457	1774	0.4650655021834061	0.48739500286055726	0.3220029239766082	1.0	REACT:R-HSA-180024	DARPP-32 events	52.9	hippocampus
PDE4D	12	1	457	1774	0.4650655021834061	0.48739500286055726	0.3220029239766082	1.0	REACT:R-HSA-180024	DARPP-32 events	60.8	hippocampus, CA1
PDE4D	12	1	457	1774	0.4650655021834061	0.48739500286055726	0.3220029239766082	1.0	REACT:R-HSA-180024	DARPP-32 events	53.0	hippocampus, CA2
PDE4D	12	1	457	1774	0.4650655021834061	0.48739500286055726	0.3220029239766082	1.0	REACT:R-HSA-180024	DARPP-32 events	49.3	hippocampus, CA3
PDE4D	12	1	457	1774	0.4650655021834061	0.48739500286055726	0.3220029239766082	1.0	REACT:R-HSA-180024	DARPP-32 events	52.0	inferior colliculus
PDE4D	12	1	457	1774	0.4650655021834061	0.48739500286055726	0.3220029239766082	1.0	REACT:R-HSA-180024	DARPP-32 events	61.5	inferior frontal gyrus, opercular
PDE4D	12	1	457	1774	0.4650655021834061	0.48739500286055726	0.3220029239766082	1.0	REACT:R-HSA-180024	DARPP-32 events	30.4	inferior olive
PDE4D	12	1	457	1774	0.4650655021834061	0.48739500286055726	0.3220029239766082	1.0	REACT:R-HSA-180024	DARPP-32 events	61.3	inferior parietal lobule
PDE4D	12	1	457	1774	0.4650655021834061	0.48739500286055726	0.3220029239766082	1.0	REACT:R-HSA-180024	DARPP-32 events	85.5	inferior temporal gyrus
PDE4D	12	1	457	1774	0.4650655021834061	0.48739500286055726	0.3220029239766082	1.0	REACT:R-HSA-180024	DARPP-32 events	66.1	intraparietal deep sulcus
PDE4D	12	1	457	1774	0.4650655021834061	0.48739500286055726	0.3220029239766082	1.0	REACT:R-HSA-180024	DARPP-32 events	60.2	Kolliker-Fuse nucleus
PDE4D	12	1	457	1774	0.4650655021834061	0.48739500286055726	0.3220029239766082	1.0	REACT:R-HSA-180024	DARPP-32 events	40.4	lateral amygdala
PDE4D	12	1	457	1774	0.4650655021834061	0.48739500286055726	0.3220029239766082	1.0	REACT:R-HSA-180024	DARPP-32 events	39.9	lateral funiculus (white matter)
PDE4D	12	1	457	1774	0.4650655021834061	0.48739500286055726	0.3220029239766082	1.0	REACT:R-HSA-180024	DARPP-32 events	40.0	lateral geniculate body
PDE4D	12	1	457	1774	0.4650655021834061	0.48739500286055726	0.3220029239766082	1.0	REACT:R-HSA-180024	DARPP-32 events	49.9	lateral hypothalamic area
PDE4D	12	1	457	1774	0.4650655021834061	0.48739500286055726	0.3220029239766082	1.0	REACT:R-HSA-180024	DARPP-32 events	33.5	lateral lemniscal nuclei
PDE4D	12	1	457	1774	0.4650655021834061	0.48739500286055726	0.3220029239766082	1.0	REACT:R-HSA-180024	DARPP-32 events	40.4	lateral medullary reticular nucleus
PDE4D	12	1	457	1774	0.4650655021834061	0.48739500286055726	0.3220029239766082	1.0	REACT:R-HSA-180024	DARPP-32 events	44.2	lateral parabrachial nucleus
PDE4D	12	1	457	1774	0.4650655021834061	0.48739500286055726	0.3220029239766082	1.0	REACT:R-HSA-180024	DARPP-32 events	45.4	lateral thalamic nuclei
PDE4D	12	1	457	1774	0.4650655021834061	0.48739500286055726	0.3220029239766082	1.0	REACT:R-HSA-180024	DARPP-32 events	43.0	lateral vestibular nucleus
PDE4D	12	1	457	1774	0.4650655021834061	0.48739500286055726	0.3220029239766082	1.0	REACT:R-HSA-180024	DARPP-32 events	76.0	lingual gyrus
PDE4D	12	1	457	1774	0.4650655021834061	0.48739500286055726	0.3220029239766082	1.0	REACT:R-HSA-180024	DARPP-32 events	50.8	locus coeruleus
PDE4D	12	1	457	1774	0.4650655021834061	0.48739500286055726	0.3220029239766082	1.0	REACT:R-HSA-180024	DARPP-32 events	55.2	mammillary body
PDE4D	12	1	457	1774	0.4650655021834061	0.48739500286055726	0.3220029239766082	1.0	REACT:R-HSA-180024	DARPP-32 events	53.9	medial dorsal thalamic nucleus
PDE4D	12	1	457	1774	0.4650655021834061	0.48739500286055726	0.3220029239766082	1.0	REACT:R-HSA-180024	DARPP-32 events	44.1	medial geniculate body
PDE4D	12	1	457	1774	0.4650655021834061	0.48739500286055726	0.3220029239766082	1.0	REACT:R-HSA-180024	DARPP-32 events	37.7	medial olivary nucleus
PDE4D	12	1	457	1774	0.4650655021834061	0.48739500286055726	0.3220029239766082	1.0	REACT:R-HSA-180024	DARPP-32 events	47.5	medial parabrachial nucleus
PDE4D	12	1	457	1774	0.4650655021834061	0.48739500286055726	0.3220029239766082	1.0	REACT:R-HSA-180024	DARPP-32 events	33.6	medial periolivary nuclei
PDE4D	12	1	457	1774	0.4650655021834061	0.48739500286055726	0.3220029239766082	1.0	REACT:R-HSA-180024	DARPP-32 events	41.7	medial vestibular nucleus
PDE4D	12	1	457	1774	0.4650655021834061	0.48739500286055726	0.3220029239766082	1.0	REACT:R-HSA-180024	DARPP-32 events	90.5	median raphe nucleus
PDE4D	12	1	457	1774	0.4650655021834061	0.48739500286055726	0.3220029239766082	1.0	REACT:R-HSA-180024	DARPP-32 events	52.7	middle cingulate cortex
PDE4D	12	1	457	1774	0.4650655021834061	0.48739500286055726	0.3220029239766082	1.0	REACT:R-HSA-180024	DARPP-32 events	79.9	middle temporal gyrus
PDE4D	12	1	457	1774	0.4650655021834061	0.48739500286055726	0.3220029239766082	1.0	REACT:R-HSA-180024	DARPP-32 events	31.0	motor facial nucleus
PDE4D	12	1	457	1774	0.4650655021834061	0.48739500286055726	0.3220029239766082	1.0	REACT:R-HSA-180024	DARPP-32 events	76.4	motor hypoglossal nucleus
PDE4D	12	1	457	1774	0.4650655021834061	0.48739500286055726	0.3220029239766082	1.0	REACT:R-HSA-180024	DARPP-32 events	35.3	motor trigeminal nucleus
PDE4D	12	1	457	1774	0.4650655021834061	0.48739500286055726	0.3220029239766082	1.0	REACT:R-HSA-180024	DARPP-32 events	37.4	nuclei of the trapezoid body
PDE4D	12	1	457	1774	0.4650655021834061	0.48739500286055726	0.3220029239766082	1.0	REACT:R-HSA-180024	DARPP-32 events	50.0	nucleus accumbens
PDE4D	12	1	457	1774	0.4650655021834061	0.48739500286055726	0.3220029239766082	1.0	REACT:R-HSA-180024	DARPP-32 events	44.5	nucleus ambiguus
PDE4D	12	1	457	1774	0.4650655021834061	0.48739500286055726	0.3220029239766082	1.0	REACT:R-HSA-180024	DARPP-32 events	33.5	nucleus basalis of Meynert
PDE4D	12	1	457	1774	0.4650655021834061	0.48739500286055726	0.3220029239766082	1.0	REACT:R-HSA-180024	DARPP-32 events	41.0	nucleus cuneatus
PDE4D	12	1	457	1774	0.4650655021834061	0.48739500286055726	0.3220029239766082	1.0	REACT:R-HSA-180024	DARPP-32 events	25.9	nucleus gracilis
PDE4D	12	1	457	1774	0.4650655021834061	0.48739500286055726	0.3220029239766082	1.0	REACT:R-HSA-180024	DARPP-32 events	93.2	nucleus of the diagonal band
PDE4D	12	1	457	1774	0.4650655021834061	0.48739500286055726	0.3220029239766082	1.0	REACT:R-HSA-180024	DARPP-32 events	31.8	nucleus raphe magnus
PDE4D	12	1	457	1774	0.4650655021834061	0.48739500286055726	0.3220029239766082	1.0	REACT:R-HSA-180024	DARPP-32 events	42.7	nucleus raphe obscurus
PDE4D	12	1	457	1774	0.4650655021834061	0.48739500286055726	0.3220029239766082	1.0	REACT:R-HSA-180024	DARPP-32 events	39.5	nucleus raphe pallidus
PDE4D	12	1	457	1774	0.4650655021834061	0.48739500286055726	0.3220029239766082	1.0	REACT:R-HSA-180024	DARPP-32 events	39.1	nucleus reuniens
PDE4D	12	1	457	1774	0.4650655021834061	0.48739500286055726	0.3220029239766082	1.0	REACT:R-HSA-180024	DARPP-32 events	46.4	nucleus rhomboideus
PDE4D	12	1	457	1774	0.4650655021834061	0.48739500286055726	0.3220029239766082	1.0	REACT:R-HSA-180024	DARPP-32 events	85.6	nucleus tractus solitarii
PDE4D	12	1	457	1774	0.4650655021834061	0.48739500286055726	0.3220029239766082	1.0	REACT:R-HSA-180024	DARPP-32 events	63.3	occipital cortex
PDE4D	12	1	457	1774	0.4650655021834061	0.48739500286055726	0.3220029239766082	1.0	REACT:R-HSA-180024	DARPP-32 events	42.3	occipital cortex (white matter)
PDE4D	12	1	457	1774	0.4650655021834061	0.48739500286055726	0.3220029239766082	1.0	REACT:R-HSA-180024	DARPP-32 events	73.4	olfactory area
PDE4D	12	1	457	1774	0.4650655021834061	0.48739500286055726	0.3220029239766082	1.0	REACT:R-HSA-180024	DARPP-32 events	78.4	olfactory tubercle
PDE4D	12	1	457	1774	0.4650655021834061	0.48739500286055726	0.3220029239766082	1.0	REACT:R-HSA-180024	DARPP-32 events	42.7	orbitofrontal gyrus, anterior
PDE4D	12	1	457	1774	0.4650655021834061	0.48739500286055726	0.3220029239766082	1.0	REACT:R-HSA-180024	DARPP-32 events	62.5	paracentral lobule, anterior
PDE4D	12	1	457	1774	0.4650655021834061	0.48739500286055726	0.3220029239766082	1.0	REACT:R-HSA-180024	DARPP-32 events	56.4	paracentral lobule, posterior
PDE4D	12	1	457	1774	0.4650655021834061	0.48739500286055726	0.3220029239766082	1.0	REACT:R-HSA-180024	DARPP-32 events	58.1	parahippocampal cortex
PDE4D	12	1	457	1774	0.4650655021834061	0.48739500286055726	0.3220029239766082	1.0	REACT:R-HSA-180024	DARPP-32 events	57.8	parahippocampal cortex (white matter)
PDE4D	12	1	457	1774	0.4650655021834061	0.48739500286055726	0.3220029239766082	1.0	REACT:R-HSA-180024	DARPP-32 events	52.3	paramedian reticular nucleus
PDE4D	12	1	457	1774	0.4650655021834061	0.48739500286055726	0.3220029239766082	1.0	REACT:R-HSA-180024	DARPP-32 events	50.8	paraventricular nucleus
PDE4D	12	1	457	1774	0.4650655021834061	0.48739500286055726	0.3220029239766082	1.0	REACT:R-HSA-180024	DARPP-32 events	54.0	parietal operculum
PDE4D	12	1	457	1774	0.4650655021834061	0.48739500286055726	0.3220029239766082	1.0	REACT:R-HSA-180024	DARPP-32 events	76.7	parieto-insular cortex
PDE4D	12	1	457	1774	0.4650655021834061	0.48739500286055726	0.3220029239766082	1.0	REACT:R-HSA-180024	DARPP-32 events	65.2	parieto-occipital transitional area
PDE4D	12	1	457	1774	0.4650655021834061	0.48739500286055726	0.3220029239766082	1.0	REACT:R-HSA-180024	DARPP-32 events	40.8	parieto-temporal junction (white matter)
PDE4D	12	1	457	1774	0.4650655021834061	0.48739500286055726	0.3220029239766082	1.0	REACT:R-HSA-180024	DARPP-32 events	36.1	parvicellular reticular nuclei
PDE4D	12	1	457	1774	0.4650655021834061	0.48739500286055726	0.3220029239766082	1.0	REACT:R-HSA-180024	DARPP-32 events	43.6	parvicellular reticular nuclei, medullary
PDE4D	12	1	457	1774	0.4650655021834061	0.48739500286055726	0.3220029239766082	1.0	REACT:R-HSA-180024	DARPP-32 events	42.1	pedunculopontine tegmental nucleus
PDE4D	12	1	457	1774	0.4650655021834061	0.48739500286055726	0.3220029239766082	1.0	REACT:R-HSA-180024	DARPP-32 events	50.6	periaquaductal grey, anterior
PDE4D	12	1	457	1774	0.4650655021834061	0.48739500286055726	0.3220029239766082	1.0	REACT:R-HSA-180024	DARPP-32 events	67.5	periaquaductal grey, dorsal
PDE4D	12	1	457	1774	0.4650655021834061	0.48739500286055726	0.3220029239766082	1.0	REACT:R-HSA-180024	DARPP-32 events	72.3	periaquaductal grey, lateral
PDE4D	12	1	457	1774	0.4650655021834061	0.48739500286055726	0.3220029239766082	1.0	REACT:R-HSA-180024	DARPP-32 events	88.4	perirhinal gyrus
PDE4D	12	1	457	1774	0.4650655021834061	0.48739500286055726	0.3220029239766082	1.0	REACT:R-HSA-180024	DARPP-32 events	47.6	peritrigeminal nucleus
PDE4D	12	1	457	1774	0.4650655021834061	0.48739500286055726	0.3220029239766082	1.0	REACT:R-HSA-180024	DARPP-32 events	33.2	piriform cortex
PDE4D	12	1	457	1774	0.4650655021834061	0.48739500286055726	0.3220029239766082	1.0	REACT:R-HSA-180024	DARPP-32 events	35.5	pontine nuclei
PDE4D	12	1	457	1774	0.4650655021834061	0.48739500286055726	0.3220029239766082	1.0	REACT:R-HSA-180024	DARPP-32 events	59.9	pontine raphe nucleus
PDE4D	12	1	457	1774	0.4650655021834061	0.48739500286055726	0.3220029239766082	1.0	REACT:R-HSA-180024	DARPP-32 events	39.1	postcentral gyrus
PDE4D	12	1	457	1774	0.4650655021834061	0.48739500286055726	0.3220029239766082	1.0	REACT:R-HSA-180024	DARPP-32 events	62.5	postcentral gyrus, dorsal
PDE4D	12	1	457	1774	0.4650655021834061	0.48739500286055726	0.3220029239766082	1.0	REACT:R-HSA-180024	DARPP-32 events	74.5	postcentral gyrus, middle
PDE4D	12	1	457	1774	0.4650655021834061	0.48739500286055726	0.3220029239766082	1.0	REACT:R-HSA-180024	DARPP-32 events	64.2	postcentral gyrus, ventral
PDE4D	12	1	457	1774	0.4650655021834061	0.48739500286055726	0.3220029239766082	1.0	REACT:R-HSA-180024	DARPP-32 events	36.0	posterior cingulate cortex
PDE4D	12	1	457	1774	0.4650655021834061	0.48739500286055726	0.3220029239766082	1.0	REACT:R-HSA-180024	DARPP-32 events	45.5	posterior cingulate cortex, dorsal
PDE4D	12	1	457	1774	0.4650655021834061	0.48739500286055726	0.3220029239766082	1.0	REACT:R-HSA-180024	DARPP-32 events	62.3	posterior cingulate cortex, ventral
PDE4D	12	1	457	1774	0.4650655021834061	0.48739500286055726	0.3220029239766082	1.0	REACT:R-HSA-180024	DARPP-32 events	82.2	posterior insular cortex
PDE4D	12	1	457	1774	0.4650655021834061	0.48739500286055726	0.3220029239766082	1.0	REACT:R-HSA-180024	DARPP-32 events	36.7	posterior thalamic nucleus
PDE4D	12	1	457	1774	0.4650655021834061	0.48739500286055726	0.3220029239766082	1.0	REACT:R-HSA-180024	DARPP-32 events	50.2	posteroventral cochlear nucleus
PDE4D	12	1	457	1774	0.4650655021834061	0.48739500286055726	0.3220029239766082	1.0	REACT:R-HSA-180024	DARPP-32 events	38.8	precentral gyrus
PDE4D	12	1	457	1774	0.4650655021834061	0.48739500286055726	0.3220029239766082	1.0	REACT:R-HSA-180024	DARPP-32 events	45.7	precentral gyrus, dorsal
PDE4D	12	1	457	1774	0.4650655021834061	0.48739500286055726	0.3220029239766082	1.0	REACT:R-HSA-180024	DARPP-32 events	63.1	precentral gyrus, middle
PDE4D	12	1	457	1774	0.4650655021834061	0.48739500286055726	0.3220029239766082	1.0	REACT:R-HSA-180024	DARPP-32 events	58.9	precentral gyrus, ventral
PDE4D	12	1	457	1774	0.4650655021834061	0.48739500286055726	0.3220029239766082	1.0	REACT:R-HSA-180024	DARPP-32 events	56.8	precuneus
PDE4D	12	1	457	1774	0.4650655021834061	0.48739500286055726	0.3220029239766082	1.0	REACT:R-HSA-180024	DARPP-32 events	64.5	premotor cortex, dorsal
PDE4D	12	1	457	1774	0.4650655021834061	0.48739500286055726	0.3220029239766082	1.0	REACT:R-HSA-180024	DARPP-32 events	64.5	premotor cortex, ventral
PDE4D	12	1	457	1774	0.4650655021834061	0.48739500286055726	0.3220029239766082	1.0	REACT:R-HSA-180024	DARPP-32 events	79.4	preoptic area
PDE4D	12	1	457	1774	0.4650655021834061	0.48739500286055726	0.3220029239766082	1.0	REACT:R-HSA-180024	DARPP-32 events	34.3	prepositus hypoglossal nucleus
PDE4D	12	1	457	1774	0.4650655021834061	0.48739500286055726	0.3220029239766082	1.0	REACT:R-HSA-180024	DARPP-32 events	62.6	pretectal area
PDE4D	12	1	457	1774	0.4650655021834061	0.48739500286055726	0.3220029239766082	1.0	REACT:R-HSA-180024	DARPP-32 events	42.4	principal sensory trigeminal nucleus
PDE4D	12	1	457	1774	0.4650655021834061	0.48739500286055726	0.3220029239766082	1.0	REACT:R-HSA-180024	DARPP-32 events	53.2	pulvinar
PDE4D	12	1	457	1774	0.4650655021834061	0.48739500286055726	0.3220029239766082	1.0	REACT:R-HSA-180024	DARPP-32 events	38.0	putamen
PDE4D	12	1	457	1774	0.4650655021834061	0.48739500286055726	0.3220029239766082	1.0	REACT:R-HSA-180024	DARPP-32 events	35.2	red nucleus
PDE4D	12	1	457	1774	0.4650655021834061	0.48739500286055726	0.3220029239766082	1.0	REACT:R-HSA-180024	DARPP-32 events	28.8	reticular pontine nucleus, caudal
PDE4D	12	1	457	1774	0.4650655021834061	0.48739500286055726	0.3220029239766082	1.0	REACT:R-HSA-180024	DARPP-32 events	41.8	reticular pontine nucleus, oral
PDE4D	12	1	457	1774	0.4650655021834061	0.48739500286055726	0.3220029239766082	1.0	REACT:R-HSA-180024	DARPP-32 events	31.5	reticulotegmental nucleus
PDE4D	12	1	457	1774	0.4650655021834061	0.48739500286055726	0.3220029239766082	1.0	REACT:R-HSA-180024	DARPP-32 events	64.9	retrosplenial cortex
PDE4D	12	1	457	1774	0.4650655021834061	0.48739500286055726	0.3220029239766082	1.0	REACT:R-HSA-180024	DARPP-32 events	78.7	septal nuclei
PDE4D	12	1	457	1774	0.4650655021834061	0.48739500286055726	0.3220029239766082	1.0	REACT:R-HSA-180024	DARPP-32 events	38.3	somatomor cortex, precentral gyrus (white matter)
PDE4D	12	1	457	1774	0.4650655021834061	0.48739500286055726	0.3220029239766082	1.0	REACT:R-HSA-180024	DARPP-32 events	45.7	somatosensory cortex, postcentral gyrus, ventral (white matter)
PDE4D	12	1	457	1774	0.4650655021834061	0.48739500286055726	0.3220029239766082	1.0	REACT:R-HSA-180024	DARPP-32 events	42.8	spinal trigeminal nucleus, caudal
PDE4D	12	1	457	1774	0.4650655021834061	0.48739500286055726	0.3220029239766082	1.0	REACT:R-HSA-180024	DARPP-32 events	51.4	spinal trigeminal nucleus, interpolar
PDE4D	12	1	457	1774	0.4650655021834061	0.48739500286055726	0.3220029239766082	1.0	REACT:R-HSA-180024	DARPP-32 events	59.9	spinal trigeminal nucleus, oral
PDE4D	12	1	457	1774	0.4650655021834061	0.48739500286055726	0.3220029239766082	1.0	REACT:R-HSA-180024	DARPP-32 events	44.7	spinal vestibular nucleus
PDE4D	12	1	457	1774	0.4650655021834061	0.48739500286055726	0.3220029239766082	1.0	REACT:R-HSA-180024	DARPP-32 events	78.5	stria terminalis, bed nucleus
PDE4D	12	1	457	1774	0.4650655021834061	0.48739500286055726	0.3220029239766082	1.0	REACT:R-HSA-180024	DARPP-32 events	71.8	subcentral gyrus, S2
PDE4D	12	1	457	1774	0.4650655021834061	0.48739500286055726	0.3220029239766082	1.0	REACT:R-HSA-180024	DARPP-32 events	41.8	subcoeruleus area
PDE4D	12	1	457	1774	0.4650655021834061	0.48739500286055726	0.3220029239766082	1.0	REACT:R-HSA-180024	DARPP-32 events	51.6	subiculum
PDE4D	12	1	457	1774	0.4650655021834061	0.48739500286055726	0.3220029239766082	1.0	REACT:R-HSA-180024	DARPP-32 events	57.3	substantia nigra
PDE4D	12	1	457	1774	0.4650655021834061	0.48739500286055726	0.3220029239766082	1.0	REACT:R-HSA-180024	DARPP-32 events	38.9	subthalamic nucleus
PDE4D	12	1	457	1774	0.4650655021834061	0.48739500286055726	0.3220029239766082	1.0	REACT:R-HSA-180024	DARPP-32 events	53.4	superior colliculus
PDE4D	12	1	457	1774	0.4650655021834061	0.48739500286055726	0.3220029239766082	1.0	REACT:R-HSA-180024	DARPP-32 events	32.8	superior olive
PDE4D	12	1	457	1774	0.4650655021834061	0.48739500286055726	0.3220029239766082	1.0	REACT:R-HSA-180024	DARPP-32 events	68.0	superior parietal lobule
PDE4D	12	1	457	1774	0.4650655021834061	0.48739500286055726	0.3220029239766082	1.0	REACT:R-HSA-180024	DARPP-32 events	89.5	superior temporal gyrus
PDE4D	12	1	457	1774	0.4650655021834061	0.48739500286055726	0.3220029239766082	1.0	REACT:R-HSA-180024	DARPP-32 events	56.5	superior vestibular nucleus
PDE4D	12	1	457	1774	0.4650655021834061	0.48739500286055726	0.3220029239766082	1.0	REACT:R-HSA-180024	DARPP-32 events	56.3	supplementary motor cortex
PDE4D	12	1	457	1774	0.4650655021834061	0.48739500286055726	0.3220029239766082	1.0	REACT:R-HSA-180024	DARPP-32 events	84.6	supramarginal gyrus
PDE4D	12	1	457	1774	0.4650655021834061	0.48739500286055726	0.3220029239766082	1.0	REACT:R-HSA-180024	DARPP-32 events	52.6	supraoptic nucleus
PDE4D	12	1	457	1774	0.4650655021834061	0.48739500286055726	0.3220029239766082	1.0	REACT:R-HSA-180024	DARPP-32 events	79.4	temporal pole
PDE4D	12	1	457	1774	0.4650655021834061	0.48739500286055726	0.3220029239766082	1.0	REACT:R-HSA-180024	DARPP-32 events	32.7	temporal white matter
PDE4D	12	1	457	1774	0.4650655021834061	0.48739500286055726	0.3220029239766082	1.0	REACT:R-HSA-180024	DARPP-32 events	65.8	temporo-insular cortex, parainsular gyrus
PDE4D	12	1	457	1774	0.4650655021834061	0.48739500286055726	0.3220029239766082	1.0	REACT:R-HSA-180024	DARPP-32 events	85.1	temporo-occipital transitional zone
PDE4D	12	1	457	1774	0.4650655021834061	0.48739500286055726	0.3220029239766082	1.0	REACT:R-HSA-180024	DARPP-32 events	79.2	transversal temporal gyrus, anterior
PDE4D	12	1	457	1774	0.4650655021834061	0.48739500286055726	0.3220029239766082	1.0	REACT:R-HSA-180024	DARPP-32 events	75.8	transversal temporal gyrus, posterior
PDE4D	12	1	457	1774	0.4650655021834061	0.48739500286055726	0.3220029239766082	1.0	REACT:R-HSA-180024	DARPP-32 events	60.8	ventral medullary reticular nucleus
PDE4D	12	1	457	1774	0.4650655021834061	0.48739500286055726	0.3220029239766082	1.0	REACT:R-HSA-180024	DARPP-32 events	35.2	ventral periolivary nuclei
PDE4D	12	1	457	1774	0.4650655021834061	0.48739500286055726	0.3220029239766082	1.0	REACT:R-HSA-180024	DARPP-32 events	45.9	ventral posterolateral thalamic nucleus
PDE4D	12	1	457	1774	0.4650655021834061	0.48739500286055726	0.3220029239766082	1.0	REACT:R-HSA-180024	DARPP-32 events	59.2	ventral posteromedial thalamic nucleus
PDE4D	12	1	457	1774	0.4650655021834061	0.48739500286055726	0.3220029239766082	1.0	REACT:R-HSA-180024	DARPP-32 events	69.8	ventral tegmental area
PDE4D	12	1	457	1774	0.4650655021834061	0.48739500286055726	0.3220029239766082	1.0	REACT:R-HSA-180024	DARPP-32 events	50.2	ventral thalamic nuclei
PDE4D	12	1	457	1774	0.4650655021834061	0.48739500286055726	0.3220029239766082	1.0	REACT:R-HSA-180024	DARPP-32 events	44.8	ventrolateral medulla, A1-C1 cell groups
PDE4D	12	1	457	1774	0.4650655021834061	0.48739500286055726	0.3220029239766082	1.0	REACT:R-HSA-180024	DARPP-32 events	30.8	ventrolateral tegmental area, A5 NE cell group
PDE4D	12	1	457	1774	0.4650655021834061	0.48739500286055726	0.3220029239766082	1.0	REACT:R-HSA-180024	DARPP-32 events	72.2	ventromedial nucleus
PDE4D	12	1	457	1774	0.4650655021834061	0.48739500286055726	0.3220029239766082	1.0	REACT:R-HSA-180024	DARPP-32 events	50.6	vermis
PDE4D	12	1	457	1774	0.4650655021834061	0.48739500286055726	0.3220029239766082	1.0	REACT:R-HSA-180024	DARPP-32 events	35.3	zona incerta
PDE4D	12	1	457	1774	0.4650655021834061	0.48739500286055726	0.3220029239766082	1.0	REACT:R-HSA-418555	G alpha (s) signalling events	42.3	amygdala
PDE4D	12	1	457	1774	0.4650655021834061	0.48739500286055726	0.3220029239766082	1.0	REACT:R-HSA-418555	G alpha (s) signalling events	72.9	angular gyrus
PDE4D	12	1	457	1774	0.4650655021834061	0.48739500286055726	0.3220029239766082	1.0	REACT:R-HSA-418555	G alpha (s) signalling events	71.4	angular gyrus (white matter)
PDE4D	12	1	457	1774	0.4650655021834061	0.48739500286055726	0.3220029239766082	1.0	REACT:R-HSA-418555	G alpha (s) signalling events	58.2	anterior cingulate cortex, supragenual-dorsal
PDE4D	12	1	457	1774	0.4650655021834061	0.48739500286055726	0.3220029239766082	1.0	REACT:R-HSA-418555	G alpha (s) signalling events	48.8	anterior cingulate cortex, supragenual-ventral
PDE4D	12	1	457	1774	0.4650655021834061	0.48739500286055726	0.3220029239766082	1.0	REACT:R-HSA-418555	G alpha (s) signalling events	42.6	anterior cochlear nucleus, ventral
PDE4D	12	1	457	1774	0.4650655021834061	0.48739500286055726	0.3220029239766082	1.0	REACT:R-HSA-418555	G alpha (s) signalling events	49.4	anterior funiculus (white matter)
PDE4D	12	1	457	1774	0.4650655021834061	0.48739500286055726	0.3220029239766082	1.0	REACT:R-HSA-418555	G alpha (s) signalling events	78.1	anterior insular cortex, dorsal
PDE4D	12	1	457	1774	0.4650655021834061	0.48739500286055726	0.3220029239766082	1.0	REACT:R-HSA-418555	G alpha (s) signalling events	93.4	anterior insular cortex, ventral
PDE4D	12	1	457	1774	0.4650655021834061	0.48739500286055726	0.3220029239766082	1.0	REACT:R-HSA-418555	G alpha (s) signalling events	39.6	anterior thalamic nucleus, ventral
PDE4D	12	1	457	1774	0.4650655021834061	0.48739500286055726	0.3220029239766082	1.0	REACT:R-HSA-418555	G alpha (s) signalling events	62.3	arcuate nucleus
PDE4D	12	1	457	1774	0.4650655021834061	0.48739500286055726	0.3220029239766082	1.0	REACT:R-HSA-418555	G alpha (s) signalling events	51.7	area parastriata, inferior
PDE4D	12	1	457	1774	0.4650655021834061	0.48739500286055726	0.3220029239766082	1.0	REACT:R-HSA-418555	G alpha (s) signalling events	57.7	area parastriata, parietal
PDE4D	12	1	457	1774	0.4650655021834061	0.48739500286055726	0.3220029239766082	1.0	REACT:R-HSA-418555	G alpha (s) signalling events	49.8	area parastriata, superior
PDE4D	12	1	457	1774	0.4650655021834061	0.48739500286055726	0.3220029239766082	1.0	REACT:R-HSA-418555	G alpha (s) signalling events	64.2	area parastriata, temporal
PDE4D	12	1	457	1774	0.4650655021834061	0.48739500286055726	0.3220029239766082	1.0	REACT:R-HSA-418555	G alpha (s) signalling events	82.4	area postrema
PDE4D	12	1	457	1774	0.4650655021834061	0.48739500286055726	0.3220029239766082	1.0	REACT:R-HSA-418555	G alpha (s) signalling events	63.6	area striata
PDE4D	12	1	457	1774	0.4650655021834061	0.48739500286055726	0.3220029239766082	1.0	REACT:R-HSA-418555	G alpha (s) signalling events	48.4	area striata (white matter)
PDE4D	12	1	457	1774	0.4650655021834061	0.48739500286055726	0.3220029239766082	1.0	REACT:R-HSA-418555	G alpha (s) signalling events	41.9	basal amygdala
PDE4D	12	1	457	1774	0.4650655021834061	0.48739500286055726	0.3220029239766082	1.0	REACT:R-HSA-418555	G alpha (s) signalling events	43.5	caudate nucleus
PDE4D	12	1	457	1774	0.4650655021834061	0.48739500286055726	0.3220029239766082	1.0	REACT:R-HSA-418555	G alpha (s) signalling events	43.2	central amygdala
PDE4D	12	1	457	1774	0.4650655021834061	0.48739500286055726	0.3220029239766082	1.0	REACT:R-HSA-418555	G alpha (s) signalling events	65.6	centromedial thalamic nucleus
PDE4D	12	1	457	1774	0.4650655021834061	0.48739500286055726	0.3220029239766082	1.0	REACT:R-HSA-418555	G alpha (s) signalling events	54.3	cerebellar cortex
PDE4D	12	1	457	1774	0.4650655021834061	0.48739500286055726	0.3220029239766082	1.0	REACT:R-HSA-418555	G alpha (s) signalling events	42.8	cerebellar nuclei
PDE4D	12	1	457	1774	0.4650655021834061	0.48739500286055726	0.3220029239766082	1.0	REACT:R-HSA-418555	G alpha (s) signalling events	36.7	cerebellar white matter
PDE4D	12	1	457	1774	0.4650655021834061	0.48739500286055726	0.3220029239766082	1.0	REACT:R-HSA-418555	G alpha (s) signalling events	53.3	cervical spinal cord, central gray
PDE4D	12	1	457	1774	0.4650655021834061	0.48739500286055726	0.3220029239766082	1.0	REACT:R-HSA-418555	G alpha (s) signalling events	46.9	cervical spinal cord, dorsal horn
PDE4D	12	1	457	1774	0.4650655021834061	0.48739500286055726	0.3220029239766082	1.0	REACT:R-HSA-418555	G alpha (s) signalling events	34.2	cervical spinal cord, ventral horn
PDE4D	12	1	457	1774	0.4650655021834061	0.48739500286055726	0.3220029239766082	1.0	REACT:R-HSA-418555	G alpha (s) signalling events	15.0	choroid plexus
PDE4D	12	1	457	1774	0.4650655021834061	0.48739500286055726	0.3220029239766082	1.0	REACT:R-HSA-418555	G alpha (s) signalling events	49.8	claustrum
PDE4D	12	1	457	1774	0.4650655021834061	0.48739500286055726	0.3220029239766082	1.0	REACT:R-HSA-418555	G alpha (s) signalling events	32.1	corpus callosum, genu (white matter)
PDE4D	12	1	457	1774	0.4650655021834061	0.48739500286055726	0.3220029239766082	1.0	REACT:R-HSA-418555	G alpha (s) signalling events	33.0	corpus callosum, splenium (white matter)
PDE4D	12	1	457	1774	0.4650655021834061	0.48739500286055726	0.3220029239766082	1.0	REACT:R-HSA-418555	G alpha (s) signalling events	41.7	corticomedial amygdala
PDE4D	12	1	457	1774	0.4650655021834061	0.48739500286055726	0.3220029239766082	1.0	REACT:R-HSA-418555	G alpha (s) signalling events	48.2	cuneiform nucleus
PDE4D	12	1	457	1774	0.4650655021834061	0.48739500286055726	0.3220029239766082	1.0	REACT:R-HSA-418555	G alpha (s) signalling events	45.3	dentate gyrus
PDE4D	12	1	457	1774	0.4650655021834061	0.48739500286055726	0.3220029239766082	1.0	REACT:R-HSA-418555	G alpha (s) signalling events	43.2	dorsal cochlear nucleus
PDE4D	12	1	457	1774	0.4650655021834061	0.48739500286055726	0.3220029239766082	1.0	REACT:R-HSA-418555	G alpha (s) signalling events	52.9	dorsal funiculus (white matter)
PDE4D	12	1	457	1774	0.4650655021834061	0.48739500286055726	0.3220029239766082	1.0	REACT:R-HSA-418555	G alpha (s) signalling events	64.1	dorsal medullary reticular nucleus
PDE4D	12	1	457	1774	0.4650655021834061	0.48739500286055726	0.3220029239766082	1.0	REACT:R-HSA-418555	G alpha (s) signalling events	56.3	dorsal motor vagal complex
PDE4D	12	1	457	1774	0.4650655021834061	0.48739500286055726	0.3220029239766082	1.0	REACT:R-HSA-418555	G alpha (s) signalling events	55.2	dorsal raphe nucleus
PDE4D	12	1	457	1774	0.4650655021834061	0.48739500286055726	0.3220029239766082	1.0	REACT:R-HSA-418555	G alpha (s) signalling events	37.1	dorsal tegmental nucleus
PDE4D	12	1	457	1774	0.4650655021834061	0.48739500286055726	0.3220029239766082	1.0	REACT:R-HSA-418555	G alpha (s) signalling events	45.0	dorsolateral tegmental area
PDE4D	12	1	457	1774	0.4650655021834061	0.48739500286055726	0.3220029239766082	1.0	REACT:R-HSA-418555	G alpha (s) signalling events	74.2	dorsomedial nucleus
PDE4D	12	1	457	1774	0.4650655021834061	0.48739500286055726	0.3220029239766082	1.0	REACT:R-HSA-418555	G alpha (s) signalling events	58.2	entorhinal gyrus
PDE4D	12	1	457	1774	0.4650655021834061	0.48739500286055726	0.3220029239766082	1.0	REACT:R-HSA-418555	G alpha (s) signalling events	51.8	flocculonodular lobe
PDE4D	12	1	457	1774	0.4650655021834061	0.48739500286055726	0.3220029239766082	1.0	REACT:R-HSA-418555	G alpha (s) signalling events	63.2	frontal eye field
PDE4D	12	1	457	1774	0.4650655021834061	0.48739500286055726	0.3220029239766082	1.0	REACT:R-HSA-418555	G alpha (s) signalling events	85.6	frontal operculum
PDE4D	12	1	457	1774	0.4650655021834061	0.48739500286055726	0.3220029239766082	1.0	REACT:R-HSA-418555	G alpha (s) signalling events	77.8	fusiform gyrus
PDE4D	12	1	457	1774	0.4650655021834061	0.48739500286055726	0.3220029239766082	1.0	REACT:R-HSA-418555	G alpha (s) signalling events	43.9	gigantocellular reticular nuclei, medullary
PDE4D	12	1	457	1774	0.4650655021834061	0.48739500286055726	0.3220029239766082	1.0	REACT:R-HSA-418555	G alpha (s) signalling events	35.7	gigantocellular reticular nuclei, pars
PDE4D	12	1	457	1774	0.4650655021834061	0.48739500286055726	0.3220029239766082	1.0	REACT:R-HSA-418555	G alpha (s) signalling events	35.5	globus pallidus, externus
PDE4D	12	1	457	1774	0.4650655021834061	0.48739500286055726	0.3220029239766082	1.0	REACT:R-HSA-418555	G alpha (s) signalling events	38.4	globus pallidus, internus
PDE4D	12	1	457	1774	0.4650655021834061	0.48739500286055726	0.3220029239766082	1.0	REACT:R-HSA-418555	G alpha (s) signalling events	64.1	habenula
PDE4D	12	1	457	1774	0.4650655021834061	0.48739500286055726	0.3220029239766082	1.0	REACT:R-HSA-418555	G alpha (s) signalling events	52.9	hippocampus
PDE4D	12	1	457	1774	0.4650655021834061	0.48739500286055726	0.3220029239766082	1.0	REACT:R-HSA-418555	G alpha (s) signalling events	60.8	hippocampus, CA1
PDE4D	12	1	457	1774	0.4650655021834061	0.48739500286055726	0.3220029239766082	1.0	REACT:R-HSA-418555	G alpha (s) signalling events	53.0	hippocampus, CA2
PDE4D	12	1	457	1774	0.4650655021834061	0.48739500286055726	0.3220029239766082	1.0	REACT:R-HSA-418555	G alpha (s) signalling events	49.3	hippocampus, CA3
PDE4D	12	1	457	1774	0.4650655021834061	0.48739500286055726	0.3220029239766082	1.0	REACT:R-HSA-418555	G alpha (s) signalling events	52.0	inferior colliculus
PDE4D	12	1	457	1774	0.4650655021834061	0.48739500286055726	0.3220029239766082	1.0	REACT:R-HSA-418555	G alpha (s) signalling events	61.5	inferior frontal gyrus, opercular
PDE4D	12	1	457	1774	0.4650655021834061	0.48739500286055726	0.3220029239766082	1.0	REACT:R-HSA-418555	G alpha (s) signalling events	30.4	inferior olive
PDE4D	12	1	457	1774	0.4650655021834061	0.48739500286055726	0.3220029239766082	1.0	REACT:R-HSA-418555	G alpha (s) signalling events	61.3	inferior parietal lobule
PDE4D	12	1	457	1774	0.4650655021834061	0.48739500286055726	0.3220029239766082	1.0	REACT:R-HSA-418555	G alpha (s) signalling events	85.5	inferior temporal gyrus
PDE4D	12	1	457	1774	0.4650655021834061	0.48739500286055726	0.3220029239766082	1.0	REACT:R-HSA-418555	G alpha (s) signalling events	66.1	intraparietal deep sulcus
PDE4D	12	1	457	1774	0.4650655021834061	0.48739500286055726	0.3220029239766082	1.0	REACT:R-HSA-418555	G alpha (s) signalling events	60.2	Kolliker-Fuse nucleus
PDE4D	12	1	457	1774	0.4650655021834061	0.48739500286055726	0.3220029239766082	1.0	REACT:R-HSA-418555	G alpha (s) signalling events	40.4	lateral amygdala
PDE4D	12	1	457	1774	0.4650655021834061	0.48739500286055726	0.3220029239766082	1.0	REACT:R-HSA-418555	G alpha (s) signalling events	39.9	lateral funiculus (white matter)
PDE4D	12	1	457	1774	0.4650655021834061	0.48739500286055726	0.3220029239766082	1.0	REACT:R-HSA-418555	G alpha (s) signalling events	40.0	lateral geniculate body
PDE4D	12	1	457	1774	0.4650655021834061	0.48739500286055726	0.3220029239766082	1.0	REACT:R-HSA-418555	G alpha (s) signalling events	49.9	lateral hypothalamic area
PDE4D	12	1	457	1774	0.4650655021834061	0.48739500286055726	0.3220029239766082	1.0	REACT:R-HSA-418555	G alpha (s) signalling events	33.5	lateral lemniscal nuclei
PDE4D	12	1	457	1774	0.4650655021834061	0.48739500286055726	0.3220029239766082	1.0	REACT:R-HSA-418555	G alpha (s) signalling events	40.4	lateral medullary reticular nucleus
PDE4D	12	1	457	1774	0.4650655021834061	0.48739500286055726	0.3220029239766082	1.0	REACT:R-HSA-418555	G alpha (s) signalling events	44.2	lateral parabrachial nucleus
PDE4D	12	1	457	1774	0.4650655021834061	0.48739500286055726	0.3220029239766082	1.0	REACT:R-HSA-418555	G alpha (s) signalling events	45.4	lateral thalamic nuclei
PDE4D	12	1	457	1774	0.4650655021834061	0.48739500286055726	0.3220029239766082	1.0	REACT:R-HSA-418555	G alpha (s) signalling events	43.0	lateral vestibular nucleus
PDE4D	12	1	457	1774	0.4650655021834061	0.48739500286055726	0.3220029239766082	1.0	REACT:R-HSA-418555	G alpha (s) signalling events	76.0	lingual gyrus
PDE4D	12	1	457	1774	0.4650655021834061	0.48739500286055726	0.3220029239766082	1.0	REACT:R-HSA-418555	G alpha (s) signalling events	50.8	locus coeruleus
PDE4D	12	1	457	1774	0.4650655021834061	0.48739500286055726	0.3220029239766082	1.0	REACT:R-HSA-418555	G alpha (s) signalling events	55.2	mammillary body
PDE4D	12	1	457	1774	0.4650655021834061	0.48739500286055726	0.3220029239766082	1.0	REACT:R-HSA-418555	G alpha (s) signalling events	53.9	medial dorsal thalamic nucleus
PDE4D	12	1	457	1774	0.4650655021834061	0.48739500286055726	0.3220029239766082	1.0	REACT:R-HSA-418555	G alpha (s) signalling events	44.1	medial geniculate body
PDE4D	12	1	457	1774	0.4650655021834061	0.48739500286055726	0.3220029239766082	1.0	REACT:R-HSA-418555	G alpha (s) signalling events	37.7	medial olivary nucleus
PDE4D	12	1	457	1774	0.4650655021834061	0.48739500286055726	0.3220029239766082	1.0	REACT:R-HSA-418555	G alpha (s) signalling events	47.5	medial parabrachial nucleus
PDE4D	12	1	457	1774	0.4650655021834061	0.48739500286055726	0.3220029239766082	1.0	REACT:R-HSA-418555	G alpha (s) signalling events	33.6	medial periolivary nuclei
PDE4D	12	1	457	1774	0.4650655021834061	0.48739500286055726	0.3220029239766082	1.0	REACT:R-HSA-418555	G alpha (s) signalling events	41.7	medial vestibular nucleus
PDE4D	12	1	457	1774	0.4650655021834061	0.48739500286055726	0.3220029239766082	1.0	REACT:R-HSA-418555	G alpha (s) signalling events	90.5	median raphe nucleus
PDE4D	12	1	457	1774	0.4650655021834061	0.48739500286055726	0.3220029239766082	1.0	REACT:R-HSA-418555	G alpha (s) signalling events	52.7	middle cingulate cortex
PDE4D	12	1	457	1774	0.4650655021834061	0.48739500286055726	0.3220029239766082	1.0	REACT:R-HSA-418555	G alpha (s) signalling events	79.9	middle temporal gyrus
PDE4D	12	1	457	1774	0.4650655021834061	0.48739500286055726	0.3220029239766082	1.0	REACT:R-HSA-418555	G alpha (s) signalling events	31.0	motor facial nucleus
PDE4D	12	1	457	1774	0.4650655021834061	0.48739500286055726	0.3220029239766082	1.0	REACT:R-HSA-418555	G alpha (s) signalling events	76.4	motor hypoglossal nucleus
PDE4D	12	1	457	1774	0.4650655021834061	0.48739500286055726	0.3220029239766082	1.0	REACT:R-HSA-418555	G alpha (s) signalling events	35.3	motor trigeminal nucleus
PDE4D	12	1	457	1774	0.4650655021834061	0.48739500286055726	0.3220029239766082	1.0	REACT:R-HSA-418555	G alpha (s) signalling events	37.4	nuclei of the trapezoid body
PDE4D	12	1	457	1774	0.4650655021834061	0.48739500286055726	0.3220029239766082	1.0	REACT:R-HSA-418555	G alpha (s) signalling events	50.0	nucleus accumbens
PDE4D	12	1	457	1774	0.4650655021834061	0.48739500286055726	0.3220029239766082	1.0	REACT:R-HSA-418555	G alpha (s) signalling events	44.5	nucleus ambiguus
PDE4D	12	1	457	1774	0.4650655021834061	0.48739500286055726	0.3220029239766082	1.0	REACT:R-HSA-418555	G alpha (s) signalling events	33.5	nucleus basalis of Meynert
PDE4D	12	1	457	1774	0.4650655021834061	0.48739500286055726	0.3220029239766082	1.0	REACT:R-HSA-418555	G alpha (s) signalling events	41.0	nucleus cuneatus
PDE4D	12	1	457	1774	0.4650655021834061	0.48739500286055726	0.3220029239766082	1.0	REACT:R-HSA-418555	G alpha (s) signalling events	25.9	nucleus gracilis
PDE4D	12	1	457	1774	0.4650655021834061	0.48739500286055726	0.3220029239766082	1.0	REACT:R-HSA-418555	G alpha (s) signalling events	93.2	nucleus of the diagonal band
PDE4D	12	1	457	1774	0.4650655021834061	0.48739500286055726	0.3220029239766082	1.0	REACT:R-HSA-418555	G alpha (s) signalling events	31.8	nucleus raphe magnus
PDE4D	12	1	457	1774	0.4650655021834061	0.48739500286055726	0.3220029239766082	1.0	REACT:R-HSA-418555	G alpha (s) signalling events	42.7	nucleus raphe obscurus
PDE4D	12	1	457	1774	0.4650655021834061	0.48739500286055726	0.3220029239766082	1.0	REACT:R-HSA-418555	G alpha (s) signalling events	39.5	nucleus raphe pallidus
PDE4D	12	1	457	1774	0.4650655021834061	0.48739500286055726	0.3220029239766082	1.0	REACT:R-HSA-418555	G alpha (s) signalling events	39.1	nucleus reuniens
PDE4D	12	1	457	1774	0.4650655021834061	0.48739500286055726	0.3220029239766082	1.0	REACT:R-HSA-418555	G alpha (s) signalling events	46.4	nucleus rhomboideus
PDE4D	12	1	457	1774	0.4650655021834061	0.48739500286055726	0.3220029239766082	1.0	REACT:R-HSA-418555	G alpha (s) signalling events	85.6	nucleus tractus solitarii
PDE4D	12	1	457	1774	0.4650655021834061	0.48739500286055726	0.3220029239766082	1.0	REACT:R-HSA-418555	G alpha (s) signalling events	63.3	occipital cortex
PDE4D	12	1	457	1774	0.4650655021834061	0.48739500286055726	0.3220029239766082	1.0	REACT:R-HSA-418555	G alpha (s) signalling events	42.3	occipital cortex (white matter)
PDE4D	12	1	457	1774	0.4650655021834061	0.48739500286055726	0.3220029239766082	1.0	REACT:R-HSA-418555	G alpha (s) signalling events	73.4	olfactory area
PDE4D	12	1	457	1774	0.4650655021834061	0.48739500286055726	0.3220029239766082	1.0	REACT:R-HSA-418555	G alpha (s) signalling events	78.4	olfactory tubercle
PDE4D	12	1	457	1774	0.4650655021834061	0.48739500286055726	0.3220029239766082	1.0	REACT:R-HSA-418555	G alpha (s) signalling events	42.7	orbitofrontal gyrus, anterior
PDE4D	12	1	457	1774	0.4650655021834061	0.48739500286055726	0.3220029239766082	1.0	REACT:R-HSA-418555	G alpha (s) signalling events	62.5	paracentral lobule, anterior
PDE4D	12	1	457	1774	0.4650655021834061	0.48739500286055726	0.3220029239766082	1.0	REACT:R-HSA-418555	G alpha (s) signalling events	56.4	paracentral lobule, posterior
PDE4D	12	1	457	1774	0.4650655021834061	0.48739500286055726	0.3220029239766082	1.0	REACT:R-HSA-418555	G alpha (s) signalling events	58.1	parahippocampal cortex
PDE4D	12	1	457	1774	0.4650655021834061	0.48739500286055726	0.3220029239766082	1.0	REACT:R-HSA-418555	G alpha (s) signalling events	57.8	parahippocampal cortex (white matter)
PDE4D	12	1	457	1774	0.4650655021834061	0.48739500286055726	0.3220029239766082	1.0	REACT:R-HSA-418555	G alpha (s) signalling events	52.3	paramedian reticular nucleus
PDE4D	12	1	457	1774	0.4650655021834061	0.48739500286055726	0.3220029239766082	1.0	REACT:R-HSA-418555	G alpha (s) signalling events	50.8	paraventricular nucleus
PDE4D	12	1	457	1774	0.4650655021834061	0.48739500286055726	0.3220029239766082	1.0	REACT:R-HSA-418555	G alpha (s) signalling events	54.0	parietal operculum
PDE4D	12	1	457	1774	0.4650655021834061	0.48739500286055726	0.3220029239766082	1.0	REACT:R-HSA-418555	G alpha (s) signalling events	76.7	parieto-insular cortex
PDE4D	12	1	457	1774	0.4650655021834061	0.48739500286055726	0.3220029239766082	1.0	REACT:R-HSA-418555	G alpha (s) signalling events	65.2	parieto-occipital transitional area
PDE4D	12	1	457	1774	0.4650655021834061	0.48739500286055726	0.3220029239766082	1.0	REACT:R-HSA-418555	G alpha (s) signalling events	40.8	parieto-temporal junction (white matter)
PDE4D	12	1	457	1774	0.4650655021834061	0.48739500286055726	0.3220029239766082	1.0	REACT:R-HSA-418555	G alpha (s) signalling events	36.1	parvicellular reticular nuclei
PDE4D	12	1	457	1774	0.4650655021834061	0.48739500286055726	0.3220029239766082	1.0	REACT:R-HSA-418555	G alpha (s) signalling events	43.6	parvicellular reticular nuclei, medullary
PDE4D	12	1	457	1774	0.4650655021834061	0.48739500286055726	0.3220029239766082	1.0	REACT:R-HSA-418555	G alpha (s) signalling events	42.1	pedunculopontine tegmental nucleus
PDE4D	12	1	457	1774	0.4650655021834061	0.48739500286055726	0.3220029239766082	1.0	REACT:R-HSA-418555	G alpha (s) signalling events	50.6	periaquaductal grey, anterior
PDE4D	12	1	457	1774	0.4650655021834061	0.48739500286055726	0.3220029239766082	1.0	REACT:R-HSA-418555	G alpha (s) signalling events	67.5	periaquaductal grey, dorsal
PDE4D	12	1	457	1774	0.4650655021834061	0.48739500286055726	0.3220029239766082	1.0	REACT:R-HSA-418555	G alpha (s) signalling events	72.3	periaquaductal grey, lateral
PDE4D	12	1	457	1774	0.4650655021834061	0.48739500286055726	0.3220029239766082	1.0	REACT:R-HSA-418555	G alpha (s) signalling events	88.4	perirhinal gyrus
PDE4D	12	1	457	1774	0.4650655021834061	0.48739500286055726	0.3220029239766082	1.0	REACT:R-HSA-418555	G alpha (s) signalling events	47.6	peritrigeminal nucleus
PDE4D	12	1	457	1774	0.4650655021834061	0.48739500286055726	0.3220029239766082	1.0	REACT:R-HSA-418555	G alpha (s) signalling events	33.2	piriform cortex
PDE4D	12	1	457	1774	0.4650655021834061	0.48739500286055726	0.3220029239766082	1.0	REACT:R-HSA-418555	G alpha (s) signalling events	35.5	pontine nuclei
PDE4D	12	1	457	1774	0.4650655021834061	0.48739500286055726	0.3220029239766082	1.0	REACT:R-HSA-418555	G alpha (s) signalling events	59.9	pontine raphe nucleus
PDE4D	12	1	457	1774	0.4650655021834061	0.48739500286055726	0.3220029239766082	1.0	REACT:R-HSA-418555	G alpha (s) signalling events	39.1	postcentral gyrus
PDE4D	12	1	457	1774	0.4650655021834061	0.48739500286055726	0.3220029239766082	1.0	REACT:R-HSA-418555	G alpha (s) signalling events	62.5	postcentral gyrus, dorsal
PDE4D	12	1	457	1774	0.4650655021834061	0.48739500286055726	0.3220029239766082	1.0	REACT:R-HSA-418555	G alpha (s) signalling events	74.5	postcentral gyrus, middle
PDE4D	12	1	457	1774	0.4650655021834061	0.48739500286055726	0.3220029239766082	1.0	REACT:R-HSA-418555	G alpha (s) signalling events	64.2	postcentral gyrus, ventral
PDE4D	12	1	457	1774	0.4650655021834061	0.48739500286055726	0.3220029239766082	1.0	REACT:R-HSA-418555	G alpha (s) signalling events	36.0	posterior cingulate cortex
PDE4D	12	1	457	1774	0.4650655021834061	0.48739500286055726	0.3220029239766082	1.0	REACT:R-HSA-418555	G alpha (s) signalling events	45.5	posterior cingulate cortex, dorsal
PDE4D	12	1	457	1774	0.4650655021834061	0.48739500286055726	0.3220029239766082	1.0	REACT:R-HSA-418555	G alpha (s) signalling events	62.3	posterior cingulate cortex, ventral
PDE4D	12	1	457	1774	0.4650655021834061	0.48739500286055726	0.3220029239766082	1.0	REACT:R-HSA-418555	G alpha (s) signalling events	82.2	posterior insular cortex
PDE4D	12	1	457	1774	0.4650655021834061	0.48739500286055726	0.3220029239766082	1.0	REACT:R-HSA-418555	G alpha (s) signalling events	36.7	posterior thalamic nucleus
PDE4D	12	1	457	1774	0.4650655021834061	0.48739500286055726	0.3220029239766082	1.0	REACT:R-HSA-418555	G alpha (s) signalling events	50.2	posteroventral cochlear nucleus
PDE4D	12	1	457	1774	0.4650655021834061	0.48739500286055726	0.3220029239766082	1.0	REACT:R-HSA-418555	G alpha (s) signalling events	38.8	precentral gyrus
PDE4D	12	1	457	1774	0.4650655021834061	0.48739500286055726	0.3220029239766082	1.0	REACT:R-HSA-418555	G alpha (s) signalling events	45.7	precentral gyrus, dorsal
PDE4D	12	1	457	1774	0.4650655021834061	0.48739500286055726	0.3220029239766082	1.0	REACT:R-HSA-418555	G alpha (s) signalling events	63.1	precentral gyrus, middle
PDE4D	12	1	457	1774	0.4650655021834061	0.48739500286055726	0.3220029239766082	1.0	REACT:R-HSA-418555	G alpha (s) signalling events	58.9	precentral gyrus, ventral
PDE4D	12	1	457	1774	0.4650655021834061	0.48739500286055726	0.3220029239766082	1.0	REACT:R-HSA-418555	G alpha (s) signalling events	56.8	precuneus
PDE4D	12	1	457	1774	0.4650655021834061	0.48739500286055726	0.3220029239766082	1.0	REACT:R-HSA-418555	G alpha (s) signalling events	64.5	premotor cortex, dorsal
PDE4D	12	1	457	1774	0.4650655021834061	0.48739500286055726	0.3220029239766082	1.0	REACT:R-HSA-418555	G alpha (s) signalling events	64.5	premotor cortex, ventral
PDE4D	12	1	457	1774	0.4650655021834061	0.48739500286055726	0.3220029239766082	1.0	REACT:R-HSA-418555	G alpha (s) signalling events	79.4	preoptic area
PDE4D	12	1	457	1774	0.4650655021834061	0.48739500286055726	0.3220029239766082	1.0	REACT:R-HSA-418555	G alpha (s) signalling events	34.3	prepositus hypoglossal nucleus
PDE4D	12	1	457	1774	0.4650655021834061	0.48739500286055726	0.3220029239766082	1.0	REACT:R-HSA-418555	G alpha (s) signalling events	62.6	pretectal area
PDE4D	12	1	457	1774	0.4650655021834061	0.48739500286055726	0.3220029239766082	1.0	REACT:R-HSA-418555	G alpha (s) signalling events	42.4	principal sensory trigeminal nucleus
PDE4D	12	1	457	1774	0.4650655021834061	0.48739500286055726	0.3220029239766082	1.0	REACT:R-HSA-418555	G alpha (s) signalling events	53.2	pulvinar
PDE4D	12	1	457	1774	0.4650655021834061	0.48739500286055726	0.3220029239766082	1.0	REACT:R-HSA-418555	G alpha (s) signalling events	38.0	putamen
PDE4D	12	1	457	1774	0.4650655021834061	0.48739500286055726	0.3220029239766082	1.0	REACT:R-HSA-418555	G alpha (s) signalling events	35.2	red nucleus
PDE4D	12	1	457	1774	0.4650655021834061	0.48739500286055726	0.3220029239766082	1.0	REACT:R-HSA-418555	G alpha (s) signalling events	28.8	reticular pontine nucleus, caudal
PDE4D	12	1	457	1774	0.4650655021834061	0.48739500286055726	0.3220029239766082	1.0	REACT:R-HSA-418555	G alpha (s) signalling events	41.8	reticular pontine nucleus, oral
PDE4D	12	1	457	1774	0.4650655021834061	0.48739500286055726	0.3220029239766082	1.0	REACT:R-HSA-418555	G alpha (s) signalling events	31.5	reticulotegmental nucleus
PDE4D	12	1	457	1774	0.4650655021834061	0.48739500286055726	0.3220029239766082	1.0	REACT:R-HSA-418555	G alpha (s) signalling events	64.9	retrosplenial cortex
PDE4D	12	1	457	1774	0.4650655021834061	0.48739500286055726	0.3220029239766082	1.0	REACT:R-HSA-418555	G alpha (s) signalling events	78.7	septal nuclei
PDE4D	12	1	457	1774	0.4650655021834061	0.48739500286055726	0.3220029239766082	1.0	REACT:R-HSA-418555	G alpha (s) signalling events	38.3	somatomor cortex, precentral gyrus (white matter)
PDE4D	12	1	457	1774	0.4650655021834061	0.48739500286055726	0.3220029239766082	1.0	REACT:R-HSA-418555	G alpha (s) signalling events	45.7	somatosensory cortex, postcentral gyrus, ventral (white matter)
PDE4D	12	1	457	1774	0.4650655021834061	0.48739500286055726	0.3220029239766082	1.0	REACT:R-HSA-418555	G alpha (s) signalling events	42.8	spinal trigeminal nucleus, caudal
PDE4D	12	1	457	1774	0.4650655021834061	0.48739500286055726	0.3220029239766082	1.0	REACT:R-HSA-418555	G alpha (s) signalling events	51.4	spinal trigeminal nucleus, interpolar
PDE4D	12	1	457	1774	0.4650655021834061	0.48739500286055726	0.3220029239766082	1.0	REACT:R-HSA-418555	G alpha (s) signalling events	59.9	spinal trigeminal nucleus, oral
PDE4D	12	1	457	1774	0.4650655021834061	0.48739500286055726	0.3220029239766082	1.0	REACT:R-HSA-418555	G alpha (s) signalling events	44.7	spinal vestibular nucleus
PDE4D	12	1	457	1774	0.4650655021834061	0.48739500286055726	0.3220029239766082	1.0	REACT:R-HSA-418555	G alpha (s) signalling events	78.5	stria terminalis, bed nucleus
PDE4D	12	1	457	1774	0.4650655021834061	0.48739500286055726	0.3220029239766082	1.0	REACT:R-HSA-418555	G alpha (s) signalling events	71.8	subcentral gyrus, S2
PDE4D	12	1	457	1774	0.4650655021834061	0.48739500286055726	0.3220029239766082	1.0	REACT:R-HSA-418555	G alpha (s) signalling events	41.8	subcoeruleus area
PDE4D	12	1	457	1774	0.4650655021834061	0.48739500286055726	0.3220029239766082	1.0	REACT:R-HSA-418555	G alpha (s) signalling events	51.6	subiculum
PDE4D	12	1	457	1774	0.4650655021834061	0.48739500286055726	0.3220029239766082	1.0	REACT:R-HSA-418555	G alpha (s) signalling events	57.3	substantia nigra
PDE4D	12	1	457	1774	0.4650655021834061	0.48739500286055726	0.3220029239766082	1.0	REACT:R-HSA-418555	G alpha (s) signalling events	38.9	subthalamic nucleus
PDE4D	12	1	457	1774	0.4650655021834061	0.48739500286055726	0.3220029239766082	1.0	REACT:R-HSA-418555	G alpha (s) signalling events	53.4	superior colliculus
PDE4D	12	1	457	1774	0.4650655021834061	0.48739500286055726	0.3220029239766082	1.0	REACT:R-HSA-418555	G alpha (s) signalling events	32.8	superior olive
PDE4D	12	1	457	1774	0.4650655021834061	0.48739500286055726	0.3220029239766082	1.0	REACT:R-HSA-418555	G alpha (s) signalling events	68.0	superior parietal lobule
PDE4D	12	1	457	1774	0.4650655021834061	0.48739500286055726	0.3220029239766082	1.0	REACT:R-HSA-418555	G alpha (s) signalling events	89.5	superior temporal gyrus
PDE4D	12	1	457	1774	0.4650655021834061	0.48739500286055726	0.3220029239766082	1.0	REACT:R-HSA-418555	G alpha (s) signalling events	56.5	superior vestibular nucleus
PDE4D	12	1	457	1774	0.4650655021834061	0.48739500286055726	0.3220029239766082	1.0	REACT:R-HSA-418555	G alpha (s) signalling events	56.3	supplementary motor cortex
PDE4D	12	1	457	1774	0.4650655021834061	0.48739500286055726	0.3220029239766082	1.0	REACT:R-HSA-418555	G alpha (s) signalling events	84.6	supramarginal gyrus
PDE4D	12	1	457	1774	0.4650655021834061	0.48739500286055726	0.3220029239766082	1.0	REACT:R-HSA-418555	G alpha (s) signalling events	52.6	supraoptic nucleus
PDE4D	12	1	457	1774	0.4650655021834061	0.48739500286055726	0.3220029239766082	1.0	REACT:R-HSA-418555	G alpha (s) signalling events	79.4	temporal pole
PDE4D	12	1	457	1774	0.4650655021834061	0.48739500286055726	0.3220029239766082	1.0	REACT:R-HSA-418555	G alpha (s) signalling events	32.7	temporal white matter
PDE4D	12	1	457	1774	0.4650655021834061	0.48739500286055726	0.3220029239766082	1.0	REACT:R-HSA-418555	G alpha (s) signalling events	65.8	temporo-insular cortex, parainsular gyrus
PDE4D	12	1	457	1774	0.4650655021834061	0.48739500286055726	0.3220029239766082	1.0	REACT:R-HSA-418555	G alpha (s) signalling events	85.1	temporo-occipital transitional zone
PDE4D	12	1	457	1774	0.4650655021834061	0.48739500286055726	0.3220029239766082	1.0	REACT:R-HSA-418555	G alpha (s) signalling events	79.2	transversal temporal gyrus, anterior
PDE4D	12	1	457	1774	0.4650655021834061	0.48739500286055726	0.3220029239766082	1.0	REACT:R-HSA-418555	G alpha (s) signalling events	75.8	transversal temporal gyrus, posterior
PDE4D	12	1	457	1774	0.4650655021834061	0.48739500286055726	0.3220029239766082	1.0	REACT:R-HSA-418555	G alpha (s) signalling events	60.8	ventral medullary reticular nucleus
PDE4D	12	1	457	1774	0.4650655021834061	0.48739500286055726	0.3220029239766082	1.0	REACT:R-HSA-418555	G alpha (s) signalling events	35.2	ventral periolivary nuclei
PDE4D	12	1	457	1774	0.4650655021834061	0.48739500286055726	0.3220029239766082	1.0	REACT:R-HSA-418555	G alpha (s) signalling events	45.9	ventral posterolateral thalamic nucleus
PDE4D	12	1	457	1774	0.4650655021834061	0.48739500286055726	0.3220029239766082	1.0	REACT:R-HSA-418555	G alpha (s) signalling events	59.2	ventral posteromedial thalamic nucleus
PDE4D	12	1	457	1774	0.4650655021834061	0.48739500286055726	0.3220029239766082	1.0	REACT:R-HSA-418555	G alpha (s) signalling events	69.8	ventral tegmental area
PDE4D	12	1	457	1774	0.4650655021834061	0.48739500286055726	0.3220029239766082	1.0	REACT:R-HSA-418555	G alpha (s) signalling events	50.2	ventral thalamic nuclei
PDE4D	12	1	457	1774	0.4650655021834061	0.48739500286055726	0.3220029239766082	1.0	REACT:R-HSA-418555	G alpha (s) signalling events	44.8	ventrolateral medulla, A1-C1 cell groups
PDE4D	12	1	457	1774	0.4650655021834061	0.48739500286055726	0.3220029239766082	1.0	REACT:R-HSA-418555	G alpha (s) signalling events	30.8	ventrolateral tegmental area, A5 NE cell group
PDE4D	12	1	457	1774	0.4650655021834061	0.48739500286055726	0.3220029239766082	1.0	REACT:R-HSA-418555	G alpha (s) signalling events	72.2	ventromedial nucleus
PDE4D	12	1	457	1774	0.4650655021834061	0.48739500286055726	0.3220029239766082	1.0	REACT:R-HSA-418555	G alpha (s) signalling events	50.6	vermis
PDE4D	12	1	457	1774	0.4650655021834061	0.48739500286055726	0.3220029239766082	1.0	REACT:R-HSA-418555	G alpha (s) signalling events	35.3	zona incerta
PDE4D	12	1	457	1774	0.4650655021834061	0.48739500286055726	0.3220029239766082	1.0	REACT:R-HSA-388396	GPCR downstream signaling	42.3	amygdala
PDE4D	12	1	457	1774	0.4650655021834061	0.48739500286055726	0.3220029239766082	1.0	REACT:R-HSA-388396	GPCR downstream signaling	72.9	angular gyrus
PDE4D	12	1	457	1774	0.4650655021834061	0.48739500286055726	0.3220029239766082	1.0	REACT:R-HSA-388396	GPCR downstream signaling	71.4	angular gyrus (white matter)
PDE4D	12	1	457	1774	0.4650655021834061	0.48739500286055726	0.3220029239766082	1.0	REACT:R-HSA-388396	GPCR downstream signaling	58.2	anterior cingulate cortex, supragenual-dorsal
PDE4D	12	1	457	1774	0.4650655021834061	0.48739500286055726	0.3220029239766082	1.0	REACT:R-HSA-388396	GPCR downstream signaling	48.8	anterior cingulate cortex, supragenual-ventral
PDE4D	12	1	457	1774	0.4650655021834061	0.48739500286055726	0.3220029239766082	1.0	REACT:R-HSA-388396	GPCR downstream signaling	42.6	anterior cochlear nucleus, ventral
PDE4D	12	1	457	1774	0.4650655021834061	0.48739500286055726	0.3220029239766082	1.0	REACT:R-HSA-388396	GPCR downstream signaling	49.4	anterior funiculus (white matter)
PDE4D	12	1	457	1774	0.4650655021834061	0.48739500286055726	0.3220029239766082	1.0	REACT:R-HSA-388396	GPCR downstream signaling	78.1	anterior insular cortex, dorsal
PDE4D	12	1	457	1774	0.4650655021834061	0.48739500286055726	0.3220029239766082	1.0	REACT:R-HSA-388396	GPCR downstream signaling	93.4	anterior insular cortex, ventral
PDE4D	12	1	457	1774	0.4650655021834061	0.48739500286055726	0.3220029239766082	1.0	REACT:R-HSA-388396	GPCR downstream signaling	39.6	anterior thalamic nucleus, ventral
PDE4D	12	1	457	1774	0.4650655021834061	0.48739500286055726	0.3220029239766082	1.0	REACT:R-HSA-388396	GPCR downstream signaling	62.3	arcuate nucleus
PDE4D	12	1	457	1774	0.4650655021834061	0.48739500286055726	0.3220029239766082	1.0	REACT:R-HSA-388396	GPCR downstream signaling	51.7	area parastriata, inferior
PDE4D	12	1	457	1774	0.4650655021834061	0.48739500286055726	0.3220029239766082	1.0	REACT:R-HSA-388396	GPCR downstream signaling	57.7	area parastriata, parietal
PDE4D	12	1	457	1774	0.4650655021834061	0.48739500286055726	0.3220029239766082	1.0	REACT:R-HSA-388396	GPCR downstream signaling	49.8	area parastriata, superior
PDE4D	12	1	457	1774	0.4650655021834061	0.48739500286055726	0.3220029239766082	1.0	REACT:R-HSA-388396	GPCR downstream signaling	64.2	area parastriata, temporal
PDE4D	12	1	457	1774	0.4650655021834061	0.48739500286055726	0.3220029239766082	1.0	REACT:R-HSA-388396	GPCR downstream signaling	82.4	area postrema
PDE4D	12	1	457	1774	0.4650655021834061	0.48739500286055726	0.3220029239766082	1.0	REACT:R-HSA-388396	GPCR downstream signaling	63.6	area striata
PDE4D	12	1	457	1774	0.4650655021834061	0.48739500286055726	0.3220029239766082	1.0	REACT:R-HSA-388396	GPCR downstream signaling	48.4	area striata (white matter)
PDE4D	12	1	457	1774	0.4650655021834061	0.48739500286055726	0.3220029239766082	1.0	REACT:R-HSA-388396	GPCR downstream signaling	41.9	basal amygdala
PDE4D	12	1	457	1774	0.4650655021834061	0.48739500286055726	0.3220029239766082	1.0	REACT:R-HSA-388396	GPCR downstream signaling	43.5	caudate nucleus
PDE4D	12	1	457	1774	0.4650655021834061	0.48739500286055726	0.3220029239766082	1.0	REACT:R-HSA-388396	GPCR downstream signaling	43.2	central amygdala
PDE4D	12	1	457	1774	0.4650655021834061	0.48739500286055726	0.3220029239766082	1.0	REACT:R-HSA-388396	GPCR downstream signaling	65.6	centromedial thalamic nucleus
PDE4D	12	1	457	1774	0.4650655021834061	0.48739500286055726	0.3220029239766082	1.0	REACT:R-HSA-388396	GPCR downstream signaling	54.3	cerebellar cortex
PDE4D	12	1	457	1774	0.4650655021834061	0.48739500286055726	0.3220029239766082	1.0	REACT:R-HSA-388396	GPCR downstream signaling	42.8	cerebellar nuclei
PDE4D	12	1	457	1774	0.4650655021834061	0.48739500286055726	0.3220029239766082	1.0	REACT:R-HSA-388396	GPCR downstream signaling	36.7	cerebellar white matter
PDE4D	12	1	457	1774	0.4650655021834061	0.48739500286055726	0.3220029239766082	1.0	REACT:R-HSA-388396	GPCR downstream signaling	53.3	cervical spinal cord, central gray
PDE4D	12	1	457	1774	0.4650655021834061	0.48739500286055726	0.3220029239766082	1.0	REACT:R-HSA-388396	GPCR downstream signaling	46.9	cervical spinal cord, dorsal horn
PDE4D	12	1	457	1774	0.4650655021834061	0.48739500286055726	0.3220029239766082	1.0	REACT:R-HSA-388396	GPCR downstream signaling	34.2	cervical spinal cord, ventral horn
PDE4D	12	1	457	1774	0.4650655021834061	0.48739500286055726	0.3220029239766082	1.0	REACT:R-HSA-388396	GPCR downstream signaling	15.0	choroid plexus
PDE4D	12	1	457	1774	0.4650655021834061	0.48739500286055726	0.3220029239766082	1.0	REACT:R-HSA-388396	GPCR downstream signaling	49.8	claustrum
PDE4D	12	1	457	1774	0.4650655021834061	0.48739500286055726	0.3220029239766082	1.0	REACT:R-HSA-388396	GPCR downstream signaling	32.1	corpus callosum, genu (white matter)
PDE4D	12	1	457	1774	0.4650655021834061	0.48739500286055726	0.3220029239766082	1.0	REACT:R-HSA-388396	GPCR downstream signaling	33.0	corpus callosum, splenium (white matter)
PDE4D	12	1	457	1774	0.4650655021834061	0.48739500286055726	0.3220029239766082	1.0	REACT:R-HSA-388396	GPCR downstream signaling	41.7	corticomedial amygdala
PDE4D	12	1	457	1774	0.4650655021834061	0.48739500286055726	0.3220029239766082	1.0	REACT:R-HSA-388396	GPCR downstream signaling	48.2	cuneiform nucleus
PDE4D	12	1	457	1774	0.4650655021834061	0.48739500286055726	0.3220029239766082	1.0	REACT:R-HSA-388396	GPCR downstream signaling	45.3	dentate gyrus
PDE4D	12	1	457	1774	0.4650655021834061	0.48739500286055726	0.3220029239766082	1.0	REACT:R-HSA-388396	GPCR downstream signaling	43.2	dorsal cochlear nucleus
PDE4D	12	1	457	1774	0.4650655021834061	0.48739500286055726	0.3220029239766082	1.0	REACT:R-HSA-388396	GPCR downstream signaling	52.9	dorsal funiculus (white matter)
PDE4D	12	1	457	1774	0.4650655021834061	0.48739500286055726	0.3220029239766082	1.0	REACT:R-HSA-388396	GPCR downstream signaling	64.1	dorsal medullary reticular nucleus
PDE4D	12	1	457	1774	0.4650655021834061	0.48739500286055726	0.3220029239766082	1.0	REACT:R-HSA-388396	GPCR downstream signaling	56.3	dorsal motor vagal complex
PDE4D	12	1	457	1774	0.4650655021834061	0.48739500286055726	0.3220029239766082	1.0	REACT:R-HSA-388396	GPCR downstream signaling	55.2	dorsal raphe nucleus
PDE4D	12	1	457	1774	0.4650655021834061	0.48739500286055726	0.3220029239766082	1.0	REACT:R-HSA-388396	GPCR downstream signaling	37.1	dorsal tegmental nucleus
PDE4D	12	1	457	1774	0.4650655021834061	0.48739500286055726	0.3220029239766082	1.0	REACT:R-HSA-388396	GPCR downstream signaling	45.0	dorsolateral tegmental area
PDE4D	12	1	457	1774	0.4650655021834061	0.48739500286055726	0.3220029239766082	1.0	REACT:R-HSA-388396	GPCR downstream signaling	74.2	dorsomedial nucleus
PDE4D	12	1	457	1774	0.4650655021834061	0.48739500286055726	0.3220029239766082	1.0	REACT:R-HSA-388396	GPCR downstream signaling	58.2	entorhinal gyrus
PDE4D	12	1	457	1774	0.4650655021834061	0.48739500286055726	0.3220029239766082	1.0	REACT:R-HSA-388396	GPCR downstream signaling	51.8	flocculonodular lobe
PDE4D	12	1	457	1774	0.4650655021834061	0.48739500286055726	0.3220029239766082	1.0	REACT:R-HSA-388396	GPCR downstream signaling	63.2	frontal eye field
PDE4D	12	1	457	1774	0.4650655021834061	0.48739500286055726	0.3220029239766082	1.0	REACT:R-HSA-388396	GPCR downstream signaling	85.6	frontal operculum
PDE4D	12	1	457	1774	0.4650655021834061	0.48739500286055726	0.3220029239766082	1.0	REACT:R-HSA-388396	GPCR downstream signaling	77.8	fusiform gyrus
PDE4D	12	1	457	1774	0.4650655021834061	0.48739500286055726	0.3220029239766082	1.0	REACT:R-HSA-388396	GPCR downstream signaling	43.9	gigantocellular reticular nuclei, medullary
PDE4D	12	1	457	1774	0.4650655021834061	0.48739500286055726	0.3220029239766082	1.0	REACT:R-HSA-388396	GPCR downstream signaling	35.7	gigantocellular reticular nuclei, pars
PDE4D	12	1	457	1774	0.4650655021834061	0.48739500286055726	0.3220029239766082	1.0	REACT:R-HSA-388396	GPCR downstream signaling	35.5	globus pallidus, externus
PDE4D	12	1	457	1774	0.4650655021834061	0.48739500286055726	0.3220029239766082	1.0	REACT:R-HSA-388396	GPCR downstream signaling	38.4	globus pallidus, internus
PDE4D	12	1	457	1774	0.4650655021834061	0.48739500286055726	0.3220029239766082	1.0	REACT:R-HSA-388396	GPCR downstream signaling	64.1	habenula
PDE4D	12	1	457	1774	0.4650655021834061	0.48739500286055726	0.3220029239766082	1.0	REACT:R-HSA-388396	GPCR downstream signaling	52.9	hippocampus
PDE4D	12	1	457	1774	0.4650655021834061	0.48739500286055726	0.3220029239766082	1.0	REACT:R-HSA-388396	GPCR downstream signaling	60.8	hippocampus, CA1
PDE4D	12	1	457	1774	0.4650655021834061	0.48739500286055726	0.3220029239766082	1.0	REACT:R-HSA-388396	GPCR downstream signaling	53.0	hippocampus, CA2
PDE4D	12	1	457	1774	0.4650655021834061	0.48739500286055726	0.3220029239766082	1.0	REACT:R-HSA-388396	GPCR downstream signaling	49.3	hippocampus, CA3
PDE4D	12	1	457	1774	0.4650655021834061	0.48739500286055726	0.3220029239766082	1.0	REACT:R-HSA-388396	GPCR downstream signaling	52.0	inferior colliculus
PDE4D	12	1	457	1774	0.4650655021834061	0.48739500286055726	0.3220029239766082	1.0	REACT:R-HSA-388396	GPCR downstream signaling	61.5	inferior frontal gyrus, opercular
PDE4D	12	1	457	1774	0.4650655021834061	0.48739500286055726	0.3220029239766082	1.0	REACT:R-HSA-388396	GPCR downstream signaling	30.4	inferior olive
PDE4D	12	1	457	1774	0.4650655021834061	0.48739500286055726	0.3220029239766082	1.0	REACT:R-HSA-388396	GPCR downstream signaling	61.3	inferior parietal lobule
PDE4D	12	1	457	1774	0.4650655021834061	0.48739500286055726	0.3220029239766082	1.0	REACT:R-HSA-388396	GPCR downstream signaling	85.5	inferior temporal gyrus
PDE4D	12	1	457	1774	0.4650655021834061	0.48739500286055726	0.3220029239766082	1.0	REACT:R-HSA-388396	GPCR downstream signaling	66.1	intraparietal deep sulcus
PDE4D	12	1	457	1774	0.4650655021834061	0.48739500286055726	0.3220029239766082	1.0	REACT:R-HSA-388396	GPCR downstream signaling	60.2	Kolliker-Fuse nucleus
PDE4D	12	1	457	1774	0.4650655021834061	0.48739500286055726	0.3220029239766082	1.0	REACT:R-HSA-388396	GPCR downstream signaling	40.4	lateral amygdala
PDE4D	12	1	457	1774	0.4650655021834061	0.48739500286055726	0.3220029239766082	1.0	REACT:R-HSA-388396	GPCR downstream signaling	39.9	lateral funiculus (white matter)
PDE4D	12	1	457	1774	0.4650655021834061	0.48739500286055726	0.3220029239766082	1.0	REACT:R-HSA-388396	GPCR downstream signaling	40.0	lateral geniculate body
PDE4D	12	1	457	1774	0.4650655021834061	0.48739500286055726	0.3220029239766082	1.0	REACT:R-HSA-388396	GPCR downstream signaling	49.9	lateral hypothalamic area
PDE4D	12	1	457	1774	0.4650655021834061	0.48739500286055726	0.3220029239766082	1.0	REACT:R-HSA-388396	GPCR downstream signaling	33.5	lateral lemniscal nuclei
PDE4D	12	1	457	1774	0.4650655021834061	0.48739500286055726	0.3220029239766082	1.0	REACT:R-HSA-388396	GPCR downstream signaling	40.4	lateral medullary reticular nucleus
PDE4D	12	1	457	1774	0.4650655021834061	0.48739500286055726	0.3220029239766082	1.0	REACT:R-HSA-388396	GPCR downstream signaling	44.2	lateral parabrachial nucleus
PDE4D	12	1	457	1774	0.4650655021834061	0.48739500286055726	0.3220029239766082	1.0	REACT:R-HSA-388396	GPCR downstream signaling	45.4	lateral thalamic nuclei
PDE4D	12	1	457	1774	0.4650655021834061	0.48739500286055726	0.3220029239766082	1.0	REACT:R-HSA-388396	GPCR downstream signaling	43.0	lateral vestibular nucleus
PDE4D	12	1	457	1774	0.4650655021834061	0.48739500286055726	0.3220029239766082	1.0	REACT:R-HSA-388396	GPCR downstream signaling	76.0	lingual gyrus
PDE4D	12	1	457	1774	0.4650655021834061	0.48739500286055726	0.3220029239766082	1.0	REACT:R-HSA-388396	GPCR downstream signaling	50.8	locus coeruleus
PDE4D	12	1	457	1774	0.4650655021834061	0.48739500286055726	0.3220029239766082	1.0	REACT:R-HSA-388396	GPCR downstream signaling	55.2	mammillary body
PDE4D	12	1	457	1774	0.4650655021834061	0.48739500286055726	0.3220029239766082	1.0	REACT:R-HSA-388396	GPCR downstream signaling	53.9	medial dorsal thalamic nucleus
PDE4D	12	1	457	1774	0.4650655021834061	0.48739500286055726	0.3220029239766082	1.0	REACT:R-HSA-388396	GPCR downstream signaling	44.1	medial geniculate body
PDE4D	12	1	457	1774	0.4650655021834061	0.48739500286055726	0.3220029239766082	1.0	REACT:R-HSA-388396	GPCR downstream signaling	37.7	medial olivary nucleus
PDE4D	12	1	457	1774	0.4650655021834061	0.48739500286055726	0.3220029239766082	1.0	REACT:R-HSA-388396	GPCR downstream signaling	47.5	medial parabrachial nucleus
PDE4D	12	1	457	1774	0.4650655021834061	0.48739500286055726	0.3220029239766082	1.0	REACT:R-HSA-388396	GPCR downstream signaling	33.6	medial periolivary nuclei
PDE4D	12	1	457	1774	0.4650655021834061	0.48739500286055726	0.3220029239766082	1.0	REACT:R-HSA-388396	GPCR downstream signaling	41.7	medial vestibular nucleus
PDE4D	12	1	457	1774	0.4650655021834061	0.48739500286055726	0.3220029239766082	1.0	REACT:R-HSA-388396	GPCR downstream signaling	90.5	median raphe nucleus
PDE4D	12	1	457	1774	0.4650655021834061	0.48739500286055726	0.3220029239766082	1.0	REACT:R-HSA-388396	GPCR downstream signaling	52.7	middle cingulate cortex
PDE4D	12	1	457	1774	0.4650655021834061	0.48739500286055726	0.3220029239766082	1.0	REACT:R-HSA-388396	GPCR downstream signaling	79.9	middle temporal gyrus
PDE4D	12	1	457	1774	0.4650655021834061	0.48739500286055726	0.3220029239766082	1.0	REACT:R-HSA-388396	GPCR downstream signaling	31.0	motor facial nucleus
PDE4D	12	1	457	1774	0.4650655021834061	0.48739500286055726	0.3220029239766082	1.0	REACT:R-HSA-388396	GPCR downstream signaling	76.4	motor hypoglossal nucleus
PDE4D	12	1	457	1774	0.4650655021834061	0.48739500286055726	0.3220029239766082	1.0	REACT:R-HSA-388396	GPCR downstream signaling	35.3	motor trigeminal nucleus
PDE4D	12	1	457	1774	0.4650655021834061	0.48739500286055726	0.3220029239766082	1.0	REACT:R-HSA-388396	GPCR downstream signaling	37.4	nuclei of the trapezoid body
PDE4D	12	1	457	1774	0.4650655021834061	0.48739500286055726	0.3220029239766082	1.0	REACT:R-HSA-388396	GPCR downstream signaling	50.0	nucleus accumbens
PDE4D	12	1	457	1774	0.4650655021834061	0.48739500286055726	0.3220029239766082	1.0	REACT:R-HSA-388396	GPCR downstream signaling	44.5	nucleus ambiguus
PDE4D	12	1	457	1774	0.4650655021834061	0.48739500286055726	0.3220029239766082	1.0	REACT:R-HSA-388396	GPCR downstream signaling	33.5	nucleus basalis of Meynert
PDE4D	12	1	457	1774	0.4650655021834061	0.48739500286055726	0.3220029239766082	1.0	REACT:R-HSA-388396	GPCR downstream signaling	41.0	nucleus cuneatus
PDE4D	12	1	457	1774	0.4650655021834061	0.48739500286055726	0.3220029239766082	1.0	REACT:R-HSA-388396	GPCR downstream signaling	25.9	nucleus gracilis
PDE4D	12	1	457	1774	0.4650655021834061	0.48739500286055726	0.3220029239766082	1.0	REACT:R-HSA-388396	GPCR downstream signaling	93.2	nucleus of the diagonal band
PDE4D	12	1	457	1774	0.4650655021834061	0.48739500286055726	0.3220029239766082	1.0	REACT:R-HSA-388396	GPCR downstream signaling	31.8	nucleus raphe magnus
PDE4D	12	1	457	1774	0.4650655021834061	0.48739500286055726	0.3220029239766082	1.0	REACT:R-HSA-388396	GPCR downstream signaling	42.7	nucleus raphe obscurus
PDE4D	12	1	457	1774	0.4650655021834061	0.48739500286055726	0.3220029239766082	1.0	REACT:R-HSA-388396	GPCR downstream signaling	39.5	nucleus raphe pallidus
PDE4D	12	1	457	1774	0.4650655021834061	0.48739500286055726	0.3220029239766082	1.0	REACT:R-HSA-388396	GPCR downstream signaling	39.1	nucleus reuniens
PDE4D	12	1	457	1774	0.4650655021834061	0.48739500286055726	0.3220029239766082	1.0	REACT:R-HSA-388396	GPCR downstream signaling	46.4	nucleus rhomboideus
PDE4D	12	1	457	1774	0.4650655021834061	0.48739500286055726	0.3220029239766082	1.0	REACT:R-HSA-388396	GPCR downstream signaling	85.6	nucleus tractus solitarii
PDE4D	12	1	457	1774	0.4650655021834061	0.48739500286055726	0.3220029239766082	1.0	REACT:R-HSA-388396	GPCR downstream signaling	63.3	occipital cortex
PDE4D	12	1	457	1774	0.4650655021834061	0.48739500286055726	0.3220029239766082	1.0	REACT:R-HSA-388396	GPCR downstream signaling	42.3	occipital cortex (white matter)
PDE4D	12	1	457	1774	0.4650655021834061	0.48739500286055726	0.3220029239766082	1.0	REACT:R-HSA-388396	GPCR downstream signaling	73.4	olfactory area
PDE4D	12	1	457	1774	0.4650655021834061	0.48739500286055726	0.3220029239766082	1.0	REACT:R-HSA-388396	GPCR downstream signaling	78.4	olfactory tubercle
PDE4D	12	1	457	1774	0.4650655021834061	0.48739500286055726	0.3220029239766082	1.0	REACT:R-HSA-388396	GPCR downstream signaling	42.7	orbitofrontal gyrus, anterior
PDE4D	12	1	457	1774	0.4650655021834061	0.48739500286055726	0.3220029239766082	1.0	REACT:R-HSA-388396	GPCR downstream signaling	62.5	paracentral lobule, anterior
PDE4D	12	1	457	1774	0.4650655021834061	0.48739500286055726	0.3220029239766082	1.0	REACT:R-HSA-388396	GPCR downstream signaling	56.4	paracentral lobule, posterior
PDE4D	12	1	457	1774	0.4650655021834061	0.48739500286055726	0.3220029239766082	1.0	REACT:R-HSA-388396	GPCR downstream signaling	58.1	parahippocampal cortex
PDE4D	12	1	457	1774	0.4650655021834061	0.48739500286055726	0.3220029239766082	1.0	REACT:R-HSA-388396	GPCR downstream signaling	57.8	parahippocampal cortex (white matter)
PDE4D	12	1	457	1774	0.4650655021834061	0.48739500286055726	0.3220029239766082	1.0	REACT:R-HSA-388396	GPCR downstream signaling	52.3	paramedian reticular nucleus
PDE4D	12	1	457	1774	0.4650655021834061	0.48739500286055726	0.3220029239766082	1.0	REACT:R-HSA-388396	GPCR downstream signaling	50.8	paraventricular nucleus
PDE4D	12	1	457	1774	0.4650655021834061	0.48739500286055726	0.3220029239766082	1.0	REACT:R-HSA-388396	GPCR downstream signaling	54.0	parietal operculum
PDE4D	12	1	457	1774	0.4650655021834061	0.48739500286055726	0.3220029239766082	1.0	REACT:R-HSA-388396	GPCR downstream signaling	76.7	parieto-insular cortex
PDE4D	12	1	457	1774	0.4650655021834061	0.48739500286055726	0.3220029239766082	1.0	REACT:R-HSA-388396	GPCR downstream signaling	65.2	parieto-occipital transitional area
PDE4D	12	1	457	1774	0.4650655021834061	0.48739500286055726	0.3220029239766082	1.0	REACT:R-HSA-388396	GPCR downstream signaling	40.8	parieto-temporal junction (white matter)
PDE4D	12	1	457	1774	0.4650655021834061	0.48739500286055726	0.3220029239766082	1.0	REACT:R-HSA-388396	GPCR downstream signaling	36.1	parvicellular reticular nuclei
PDE4D	12	1	457	1774	0.4650655021834061	0.48739500286055726	0.3220029239766082	1.0	REACT:R-HSA-388396	GPCR downstream signaling	43.6	parvicellular reticular nuclei, medullary
PDE4D	12	1	457	1774	0.4650655021834061	0.48739500286055726	0.3220029239766082	1.0	REACT:R-HSA-388396	GPCR downstream signaling	42.1	pedunculopontine tegmental nucleus
PDE4D	12	1	457	1774	0.4650655021834061	0.48739500286055726	0.3220029239766082	1.0	REACT:R-HSA-388396	GPCR downstream signaling	50.6	periaquaductal grey, anterior
PDE4D	12	1	457	1774	0.4650655021834061	0.48739500286055726	0.3220029239766082	1.0	REACT:R-HSA-388396	GPCR downstream signaling	67.5	periaquaductal grey, dorsal
PDE4D	12	1	457	1774	0.4650655021834061	0.48739500286055726	0.3220029239766082	1.0	REACT:R-HSA-388396	GPCR downstream signaling	72.3	periaquaductal grey, lateral
PDE4D	12	1	457	1774	0.4650655021834061	0.48739500286055726	0.3220029239766082	1.0	REACT:R-HSA-388396	GPCR downstream signaling	88.4	perirhinal gyrus
PDE4D	12	1	457	1774	0.4650655021834061	0.48739500286055726	0.3220029239766082	1.0	REACT:R-HSA-388396	GPCR downstream signaling	47.6	peritrigeminal nucleus
PDE4D	12	1	457	1774	0.4650655021834061	0.48739500286055726	0.3220029239766082	1.0	REACT:R-HSA-388396	GPCR downstream signaling	33.2	piriform cortex
PDE4D	12	1	457	1774	0.4650655021834061	0.48739500286055726	0.3220029239766082	1.0	REACT:R-HSA-388396	GPCR downstream signaling	35.5	pontine nuclei
PDE4D	12	1	457	1774	0.4650655021834061	0.48739500286055726	0.3220029239766082	1.0	REACT:R-HSA-388396	GPCR downstream signaling	59.9	pontine raphe nucleus
PDE4D	12	1	457	1774	0.4650655021834061	0.48739500286055726	0.3220029239766082	1.0	REACT:R-HSA-388396	GPCR downstream signaling	39.1	postcentral gyrus
PDE4D	12	1	457	1774	0.4650655021834061	0.48739500286055726	0.3220029239766082	1.0	REACT:R-HSA-388396	GPCR downstream signaling	62.5	postcentral gyrus, dorsal
PDE4D	12	1	457	1774	0.4650655021834061	0.48739500286055726	0.3220029239766082	1.0	REACT:R-HSA-388396	GPCR downstream signaling	74.5	postcentral gyrus, middle
PDE4D	12	1	457	1774	0.4650655021834061	0.48739500286055726	0.3220029239766082	1.0	REACT:R-HSA-388396	GPCR downstream signaling	64.2	postcentral gyrus, ventral
PDE4D	12	1	457	1774	0.4650655021834061	0.48739500286055726	0.3220029239766082	1.0	REACT:R-HSA-388396	GPCR downstream signaling	36.0	posterior cingulate cortex
PDE4D	12	1	457	1774	0.4650655021834061	0.48739500286055726	0.3220029239766082	1.0	REACT:R-HSA-388396	GPCR downstream signaling	45.5	posterior cingulate cortex, dorsal
PDE4D	12	1	457	1774	0.4650655021834061	0.48739500286055726	0.3220029239766082	1.0	REACT:R-HSA-388396	GPCR downstream signaling	62.3	posterior cingulate cortex, ventral
PDE4D	12	1	457	1774	0.4650655021834061	0.48739500286055726	0.3220029239766082	1.0	REACT:R-HSA-388396	GPCR downstream signaling	82.2	posterior insular cortex
PDE4D	12	1	457	1774	0.4650655021834061	0.48739500286055726	0.3220029239766082	1.0	REACT:R-HSA-388396	GPCR downstream signaling	36.7	posterior thalamic nucleus
PDE4D	12	1	457	1774	0.4650655021834061	0.48739500286055726	0.3220029239766082	1.0	REACT:R-HSA-388396	GPCR downstream signaling	50.2	posteroventral cochlear nucleus
PDE4D	12	1	457	1774	0.4650655021834061	0.48739500286055726	0.3220029239766082	1.0	REACT:R-HSA-388396	GPCR downstream signaling	38.8	precentral gyrus
PDE4D	12	1	457	1774	0.4650655021834061	0.48739500286055726	0.3220029239766082	1.0	REACT:R-HSA-388396	GPCR downstream signaling	45.7	precentral gyrus, dorsal
PDE4D	12	1	457	1774	0.4650655021834061	0.48739500286055726	0.3220029239766082	1.0	REACT:R-HSA-388396	GPCR downstream signaling	63.1	precentral gyrus, middle
PDE4D	12	1	457	1774	0.4650655021834061	0.48739500286055726	0.3220029239766082	1.0	REACT:R-HSA-388396	GPCR downstream signaling	58.9	precentral gyrus, ventral
PDE4D	12	1	457	1774	0.4650655021834061	0.48739500286055726	0.3220029239766082	1.0	REACT:R-HSA-388396	GPCR downstream signaling	56.8	precuneus
PDE4D	12	1	457	1774	0.4650655021834061	0.48739500286055726	0.3220029239766082	1.0	REACT:R-HSA-388396	GPCR downstream signaling	64.5	premotor cortex, dorsal
PDE4D	12	1	457	1774	0.4650655021834061	0.48739500286055726	0.3220029239766082	1.0	REACT:R-HSA-388396	GPCR downstream signaling	64.5	premotor cortex, ventral
PDE4D	12	1	457	1774	0.4650655021834061	0.48739500286055726	0.3220029239766082	1.0	REACT:R-HSA-388396	GPCR downstream signaling	79.4	preoptic area
PDE4D	12	1	457	1774	0.4650655021834061	0.48739500286055726	0.3220029239766082	1.0	REACT:R-HSA-388396	GPCR downstream signaling	34.3	prepositus hypoglossal nucleus
PDE4D	12	1	457	1774	0.4650655021834061	0.48739500286055726	0.3220029239766082	1.0	REACT:R-HSA-388396	GPCR downstream signaling	62.6	pretectal area
PDE4D	12	1	457	1774	0.4650655021834061	0.48739500286055726	0.3220029239766082	1.0	REACT:R-HSA-388396	GPCR downstream signaling	42.4	principal sensory trigeminal nucleus
PDE4D	12	1	457	1774	0.4650655021834061	0.48739500286055726	0.3220029239766082	1.0	REACT:R-HSA-388396	GPCR downstream signaling	53.2	pulvinar
PDE4D	12	1	457	1774	0.4650655021834061	0.48739500286055726	0.3220029239766082	1.0	REACT:R-HSA-388396	GPCR downstream signaling	38.0	putamen
PDE4D	12	1	457	1774	0.4650655021834061	0.48739500286055726	0.3220029239766082	1.0	REACT:R-HSA-388396	GPCR downstream signaling	35.2	red nucleus
PDE4D	12	1	457	1774	0.4650655021834061	0.48739500286055726	0.3220029239766082	1.0	REACT:R-HSA-388396	GPCR downstream signaling	28.8	reticular pontine nucleus, caudal
PDE4D	12	1	457	1774	0.4650655021834061	0.48739500286055726	0.3220029239766082	1.0	REACT:R-HSA-388396	GPCR downstream signaling	41.8	reticular pontine nucleus, oral
PDE4D	12	1	457	1774	0.4650655021834061	0.48739500286055726	0.3220029239766082	1.0	REACT:R-HSA-388396	GPCR downstream signaling	31.5	reticulotegmental nucleus
PDE4D	12	1	457	1774	0.4650655021834061	0.48739500286055726	0.3220029239766082	1.0	REACT:R-HSA-388396	GPCR downstream signaling	64.9	retrosplenial cortex
PDE4D	12	1	457	1774	0.4650655021834061	0.48739500286055726	0.3220029239766082	1.0	REACT:R-HSA-388396	GPCR downstream signaling	78.7	septal nuclei
PDE4D	12	1	457	1774	0.4650655021834061	0.48739500286055726	0.3220029239766082	1.0	REACT:R-HSA-388396	GPCR downstream signaling	38.3	somatomor cortex, precentral gyrus (white matter)
PDE4D	12	1	457	1774	0.4650655021834061	0.48739500286055726	0.3220029239766082	1.0	REACT:R-HSA-388396	GPCR downstream signaling	45.7	somatosensory cortex, postcentral gyrus, ventral (white matter)
PDE4D	12	1	457	1774	0.4650655021834061	0.48739500286055726	0.3220029239766082	1.0	REACT:R-HSA-388396	GPCR downstream signaling	42.8	spinal trigeminal nucleus, caudal
PDE4D	12	1	457	1774	0.4650655021834061	0.48739500286055726	0.3220029239766082	1.0	REACT:R-HSA-388396	GPCR downstream signaling	51.4	spinal trigeminal nucleus, interpolar
PDE4D	12	1	457	1774	0.4650655021834061	0.48739500286055726	0.3220029239766082	1.0	REACT:R-HSA-388396	GPCR downstream signaling	59.9	spinal trigeminal nucleus, oral
PDE4D	12	1	457	1774	0.4650655021834061	0.48739500286055726	0.3220029239766082	1.0	REACT:R-HSA-388396	GPCR downstream signaling	44.7	spinal vestibular nucleus
PDE4D	12	1	457	1774	0.4650655021834061	0.48739500286055726	0.3220029239766082	1.0	REACT:R-HSA-388396	GPCR downstream signaling	78.5	stria terminalis, bed nucleus
PDE4D	12	1	457	1774	0.4650655021834061	0.48739500286055726	0.3220029239766082	1.0	REACT:R-HSA-388396	GPCR downstream signaling	71.8	subcentral gyrus, S2
PDE4D	12	1	457	1774	0.4650655021834061	0.48739500286055726	0.3220029239766082	1.0	REACT:R-HSA-388396	GPCR downstream signaling	41.8	subcoeruleus area
PDE4D	12	1	457	1774	0.4650655021834061	0.48739500286055726	0.3220029239766082	1.0	REACT:R-HSA-388396	GPCR downstream signaling	51.6	subiculum
PDE4D	12	1	457	1774	0.4650655021834061	0.48739500286055726	0.3220029239766082	1.0	REACT:R-HSA-388396	GPCR downstream signaling	57.3	substantia nigra
PDE4D	12	1	457	1774	0.4650655021834061	0.48739500286055726	0.3220029239766082	1.0	REACT:R-HSA-388396	GPCR downstream signaling	38.9	subthalamic nucleus
PDE4D	12	1	457	1774	0.4650655021834061	0.48739500286055726	0.3220029239766082	1.0	REACT:R-HSA-388396	GPCR downstream signaling	53.4	superior colliculus
PDE4D	12	1	457	1774	0.4650655021834061	0.48739500286055726	0.3220029239766082	1.0	REACT:R-HSA-388396	GPCR downstream signaling	32.8	superior olive
PDE4D	12	1	457	1774	0.4650655021834061	0.48739500286055726	0.3220029239766082	1.0	REACT:R-HSA-388396	GPCR downstream signaling	68.0	superior parietal lobule
PDE4D	12	1	457	1774	0.4650655021834061	0.48739500286055726	0.3220029239766082	1.0	REACT:R-HSA-388396	GPCR downstream signaling	89.5	superior temporal gyrus
PDE4D	12	1	457	1774	0.4650655021834061	0.48739500286055726	0.3220029239766082	1.0	REACT:R-HSA-388396	GPCR downstream signaling	56.5	superior vestibular nucleus
PDE4D	12	1	457	1774	0.4650655021834061	0.48739500286055726	0.3220029239766082	1.0	REACT:R-HSA-388396	GPCR downstream signaling	56.3	supplementary motor cortex
PDE4D	12	1	457	1774	0.4650655021834061	0.48739500286055726	0.3220029239766082	1.0	REACT:R-HSA-388396	GPCR downstream signaling	84.6	supramarginal gyrus
PDE4D	12	1	457	1774	0.4650655021834061	0.48739500286055726	0.3220029239766082	1.0	REACT:R-HSA-388396	GPCR downstream signaling	52.6	supraoptic nucleus
PDE4D	12	1	457	1774	0.4650655021834061	0.48739500286055726	0.3220029239766082	1.0	REACT:R-HSA-388396	GPCR downstream signaling	79.4	temporal pole
PDE4D	12	1	457	1774	0.4650655021834061	0.48739500286055726	0.3220029239766082	1.0	REACT:R-HSA-388396	GPCR downstream signaling	32.7	temporal white matter
PDE4D	12	1	457	1774	0.4650655021834061	0.48739500286055726	0.3220029239766082	1.0	REACT:R-HSA-388396	GPCR downstream signaling	65.8	temporo-insular cortex, parainsular gyrus
PDE4D	12	1	457	1774	0.4650655021834061	0.48739500286055726	0.3220029239766082	1.0	REACT:R-HSA-388396	GPCR downstream signaling	85.1	temporo-occipital transitional zone
PDE4D	12	1	457	1774	0.4650655021834061	0.48739500286055726	0.3220029239766082	1.0	REACT:R-HSA-388396	GPCR downstream signaling	79.2	transversal temporal gyrus, anterior
PDE4D	12	1	457	1774	0.4650655021834061	0.48739500286055726	0.3220029239766082	1.0	REACT:R-HSA-388396	GPCR downstream signaling	75.8	transversal temporal gyrus, posterior
PDE4D	12	1	457	1774	0.4650655021834061	0.48739500286055726	0.3220029239766082	1.0	REACT:R-HSA-388396	GPCR downstream signaling	60.8	ventral medullary reticular nucleus
PDE4D	12	1	457	1774	0.4650655021834061	0.48739500286055726	0.3220029239766082	1.0	REACT:R-HSA-388396	GPCR downstream signaling	35.2	ventral periolivary nuclei
PDE4D	12	1	457	1774	0.4650655021834061	0.48739500286055726	0.3220029239766082	1.0	REACT:R-HSA-388396	GPCR downstream signaling	45.9	ventral posterolateral thalamic nucleus
PDE4D	12	1	457	1774	0.4650655021834061	0.48739500286055726	0.3220029239766082	1.0	REACT:R-HSA-388396	GPCR downstream signaling	59.2	ventral posteromedial thalamic nucleus
PDE4D	12	1	457	1774	0.4650655021834061	0.48739500286055726	0.3220029239766082	1.0	REACT:R-HSA-388396	GPCR downstream signaling	69.8	ventral tegmental area
PDE4D	12	1	457	1774	0.4650655021834061	0.48739500286055726	0.3220029239766082	1.0	REACT:R-HSA-388396	GPCR downstream signaling	50.2	ventral thalamic nuclei
PDE4D	12	1	457	1774	0.4650655021834061	0.48739500286055726	0.3220029239766082	1.0	REACT:R-HSA-388396	GPCR downstream signaling	44.8	ventrolateral medulla, A1-C1 cell groups
PDE4D	12	1	457	1774	0.4650655021834061	0.48739500286055726	0.3220029239766082	1.0	REACT:R-HSA-388396	GPCR downstream signaling	30.8	ventrolateral tegmental area, A5 NE cell group
PDE4D	12	1	457	1774	0.4650655021834061	0.48739500286055726	0.3220029239766082	1.0	REACT:R-HSA-388396	GPCR downstream signaling	72.2	ventromedial nucleus
PDE4D	12	1	457	1774	0.4650655021834061	0.48739500286055726	0.3220029239766082	1.0	REACT:R-HSA-388396	GPCR downstream signaling	50.6	vermis
PDE4D	12	1	457	1774	0.4650655021834061	0.48739500286055726	0.3220029239766082	1.0	REACT:R-HSA-388396	GPCR downstream signaling	35.3	zona incerta
PDE4D	12	1	457	1774	0.4650655021834061	0.48739500286055726	0.3220029239766082	1.0	KEGG:hsa05032	Morphine addiction	42.3	amygdala
PDE4D	12	1	457	1774	0.4650655021834061	0.48739500286055726	0.3220029239766082	1.0	KEGG:hsa05032	Morphine addiction	72.9	angular gyrus
PDE4D	12	1	457	1774	0.4650655021834061	0.48739500286055726	0.3220029239766082	1.0	KEGG:hsa05032	Morphine addiction	71.4	angular gyrus (white matter)
PDE4D	12	1	457	1774	0.4650655021834061	0.48739500286055726	0.3220029239766082	1.0	KEGG:hsa05032	Morphine addiction	58.2	anterior cingulate cortex, supragenual-dorsal
PDE4D	12	1	457	1774	0.4650655021834061	0.48739500286055726	0.3220029239766082	1.0	KEGG:hsa05032	Morphine addiction	48.8	anterior cingulate cortex, supragenual-ventral
PDE4D	12	1	457	1774	0.4650655021834061	0.48739500286055726	0.3220029239766082	1.0	KEGG:hsa05032	Morphine addiction	42.6	anterior cochlear nucleus, ventral
PDE4D	12	1	457	1774	0.4650655021834061	0.48739500286055726	0.3220029239766082	1.0	KEGG:hsa05032	Morphine addiction	49.4	anterior funiculus (white matter)
PDE4D	12	1	457	1774	0.4650655021834061	0.48739500286055726	0.3220029239766082	1.0	KEGG:hsa05032	Morphine addiction	78.1	anterior insular cortex, dorsal
PDE4D	12	1	457	1774	0.4650655021834061	0.48739500286055726	0.3220029239766082	1.0	KEGG:hsa05032	Morphine addiction	93.4	anterior insular cortex, ventral
PDE4D	12	1	457	1774	0.4650655021834061	0.48739500286055726	0.3220029239766082	1.0	KEGG:hsa05032	Morphine addiction	39.6	anterior thalamic nucleus, ventral
PDE4D	12	1	457	1774	0.4650655021834061	0.48739500286055726	0.3220029239766082	1.0	KEGG:hsa05032	Morphine addiction	62.3	arcuate nucleus
PDE4D	12	1	457	1774	0.4650655021834061	0.48739500286055726	0.3220029239766082	1.0	KEGG:hsa05032	Morphine addiction	51.7	area parastriata, inferior
PDE4D	12	1	457	1774	0.4650655021834061	0.48739500286055726	0.3220029239766082	1.0	KEGG:hsa05032	Morphine addiction	57.7	area parastriata, parietal
PDE4D	12	1	457	1774	0.4650655021834061	0.48739500286055726	0.3220029239766082	1.0	KEGG:hsa05032	Morphine addiction	49.8	area parastriata, superior
PDE4D	12	1	457	1774	0.4650655021834061	0.48739500286055726	0.3220029239766082	1.0	KEGG:hsa05032	Morphine addiction	64.2	area parastriata, temporal
PDE4D	12	1	457	1774	0.4650655021834061	0.48739500286055726	0.3220029239766082	1.0	KEGG:hsa05032	Morphine addiction	82.4	area postrema
PDE4D	12	1	457	1774	0.4650655021834061	0.48739500286055726	0.3220029239766082	1.0	KEGG:hsa05032	Morphine addiction	63.6	area striata
PDE4D	12	1	457	1774	0.4650655021834061	0.48739500286055726	0.3220029239766082	1.0	KEGG:hsa05032	Morphine addiction	48.4	area striata (white matter)
PDE4D	12	1	457	1774	0.4650655021834061	0.48739500286055726	0.3220029239766082	1.0	KEGG:hsa05032	Morphine addiction	41.9	basal amygdala
PDE4D	12	1	457	1774	0.4650655021834061	0.48739500286055726	0.3220029239766082	1.0	KEGG:hsa05032	Morphine addiction	43.5	caudate nucleus
PDE4D	12	1	457	1774	0.4650655021834061	0.48739500286055726	0.3220029239766082	1.0	KEGG:hsa05032	Morphine addiction	43.2	central amygdala
PDE4D	12	1	457	1774	0.4650655021834061	0.48739500286055726	0.3220029239766082	1.0	KEGG:hsa05032	Morphine addiction	65.6	centromedial thalamic nucleus
PDE4D	12	1	457	1774	0.4650655021834061	0.48739500286055726	0.3220029239766082	1.0	KEGG:hsa05032	Morphine addiction	54.3	cerebellar cortex
PDE4D	12	1	457	1774	0.4650655021834061	0.48739500286055726	0.3220029239766082	1.0	KEGG:hsa05032	Morphine addiction	42.8	cerebellar nuclei
PDE4D	12	1	457	1774	0.4650655021834061	0.48739500286055726	0.3220029239766082	1.0	KEGG:hsa05032	Morphine addiction	36.7	cerebellar white matter
PDE4D	12	1	457	1774	0.4650655021834061	0.48739500286055726	0.3220029239766082	1.0	KEGG:hsa05032	Morphine addiction	53.3	cervical spinal cord, central gray
PDE4D	12	1	457	1774	0.4650655021834061	0.48739500286055726	0.3220029239766082	1.0	KEGG:hsa05032	Morphine addiction	46.9	cervical spinal cord, dorsal horn
PDE4D	12	1	457	1774	0.4650655021834061	0.48739500286055726	0.3220029239766082	1.0	KEGG:hsa05032	Morphine addiction	34.2	cervical spinal cord, ventral horn
PDE4D	12	1	457	1774	0.4650655021834061	0.48739500286055726	0.3220029239766082	1.0	KEGG:hsa05032	Morphine addiction	15.0	choroid plexus
PDE4D	12	1	457	1774	0.4650655021834061	0.48739500286055726	0.3220029239766082	1.0	KEGG:hsa05032	Morphine addiction	49.8	claustrum
PDE4D	12	1	457	1774	0.4650655021834061	0.48739500286055726	0.3220029239766082	1.0	KEGG:hsa05032	Morphine addiction	32.1	corpus callosum, genu (white matter)
PDE4D	12	1	457	1774	0.4650655021834061	0.48739500286055726	0.3220029239766082	1.0	KEGG:hsa05032	Morphine addiction	33.0	corpus callosum, splenium (white matter)
PDE4D	12	1	457	1774	0.4650655021834061	0.48739500286055726	0.3220029239766082	1.0	KEGG:hsa05032	Morphine addiction	41.7	corticomedial amygdala
PDE4D	12	1	457	1774	0.4650655021834061	0.48739500286055726	0.3220029239766082	1.0	KEGG:hsa05032	Morphine addiction	48.2	cuneiform nucleus
PDE4D	12	1	457	1774	0.4650655021834061	0.48739500286055726	0.3220029239766082	1.0	KEGG:hsa05032	Morphine addiction	45.3	dentate gyrus
PDE4D	12	1	457	1774	0.4650655021834061	0.48739500286055726	0.3220029239766082	1.0	KEGG:hsa05032	Morphine addiction	43.2	dorsal cochlear nucleus
PDE4D	12	1	457	1774	0.4650655021834061	0.48739500286055726	0.3220029239766082	1.0	KEGG:hsa05032	Morphine addiction	52.9	dorsal funiculus (white matter)
PDE4D	12	1	457	1774	0.4650655021834061	0.48739500286055726	0.3220029239766082	1.0	KEGG:hsa05032	Morphine addiction	64.1	dorsal medullary reticular nucleus
PDE4D	12	1	457	1774	0.4650655021834061	0.48739500286055726	0.3220029239766082	1.0	KEGG:hsa05032	Morphine addiction	56.3	dorsal motor vagal complex
PDE4D	12	1	457	1774	0.4650655021834061	0.48739500286055726	0.3220029239766082	1.0	KEGG:hsa05032	Morphine addiction	55.2	dorsal raphe nucleus
PDE4D	12	1	457	1774	0.4650655021834061	0.48739500286055726	0.3220029239766082	1.0	KEGG:hsa05032	Morphine addiction	37.1	dorsal tegmental nucleus
PDE4D	12	1	457	1774	0.4650655021834061	0.48739500286055726	0.3220029239766082	1.0	KEGG:hsa05032	Morphine addiction	45.0	dorsolateral tegmental area
PDE4D	12	1	457	1774	0.4650655021834061	0.48739500286055726	0.3220029239766082	1.0	KEGG:hsa05032	Morphine addiction	74.2	dorsomedial nucleus
PDE4D	12	1	457	1774	0.4650655021834061	0.48739500286055726	0.3220029239766082	1.0	KEGG:hsa05032	Morphine addiction	58.2	entorhinal gyrus
PDE4D	12	1	457	1774	0.4650655021834061	0.48739500286055726	0.3220029239766082	1.0	KEGG:hsa05032	Morphine addiction	51.8	flocculonodular lobe
PDE4D	12	1	457	1774	0.4650655021834061	0.48739500286055726	0.3220029239766082	1.0	KEGG:hsa05032	Morphine addiction	63.2	frontal eye field
PDE4D	12	1	457	1774	0.4650655021834061	0.48739500286055726	0.3220029239766082	1.0	KEGG:hsa05032	Morphine addiction	85.6	frontal operculum
PDE4D	12	1	457	1774	0.4650655021834061	0.48739500286055726	0.3220029239766082	1.0	KEGG:hsa05032	Morphine addiction	77.8	fusiform gyrus
PDE4D	12	1	457	1774	0.4650655021834061	0.48739500286055726	0.3220029239766082	1.0	KEGG:hsa05032	Morphine addiction	43.9	gigantocellular reticular nuclei, medullary
PDE4D	12	1	457	1774	0.4650655021834061	0.48739500286055726	0.3220029239766082	1.0	KEGG:hsa05032	Morphine addiction	35.7	gigantocellular reticular nuclei, pars
PDE4D	12	1	457	1774	0.4650655021834061	0.48739500286055726	0.3220029239766082	1.0	KEGG:hsa05032	Morphine addiction	35.5	globus pallidus, externus
PDE4D	12	1	457	1774	0.4650655021834061	0.48739500286055726	0.3220029239766082	1.0	KEGG:hsa05032	Morphine addiction	38.4	globus pallidus, internus
PDE4D	12	1	457	1774	0.4650655021834061	0.48739500286055726	0.3220029239766082	1.0	KEGG:hsa05032	Morphine addiction	64.1	habenula
PDE4D	12	1	457	1774	0.4650655021834061	0.48739500286055726	0.3220029239766082	1.0	KEGG:hsa05032	Morphine addiction	52.9	hippocampus
PDE4D	12	1	457	1774	0.4650655021834061	0.48739500286055726	0.3220029239766082	1.0	KEGG:hsa05032	Morphine addiction	60.8	hippocampus, CA1
PDE4D	12	1	457	1774	0.4650655021834061	0.48739500286055726	0.3220029239766082	1.0	KEGG:hsa05032	Morphine addiction	53.0	hippocampus, CA2
PDE4D	12	1	457	1774	0.4650655021834061	0.48739500286055726	0.3220029239766082	1.0	KEGG:hsa05032	Morphine addiction	49.3	hippocampus, CA3
PDE4D	12	1	457	1774	0.4650655021834061	0.48739500286055726	0.3220029239766082	1.0	KEGG:hsa05032	Morphine addiction	52.0	inferior colliculus
PDE4D	12	1	457	1774	0.4650655021834061	0.48739500286055726	0.3220029239766082	1.0	KEGG:hsa05032	Morphine addiction	61.5	inferior frontal gyrus, opercular
PDE4D	12	1	457	1774	0.4650655021834061	0.48739500286055726	0.3220029239766082	1.0	KEGG:hsa05032	Morphine addiction	30.4	inferior olive
PDE4D	12	1	457	1774	0.4650655021834061	0.48739500286055726	0.3220029239766082	1.0	KEGG:hsa05032	Morphine addiction	61.3	inferior parietal lobule
PDE4D	12	1	457	1774	0.4650655021834061	0.48739500286055726	0.3220029239766082	1.0	KEGG:hsa05032	Morphine addiction	85.5	inferior temporal gyrus
PDE4D	12	1	457	1774	0.4650655021834061	0.48739500286055726	0.3220029239766082	1.0	KEGG:hsa05032	Morphine addiction	66.1	intraparietal deep sulcus
PDE4D	12	1	457	1774	0.4650655021834061	0.48739500286055726	0.3220029239766082	1.0	KEGG:hsa05032	Morphine addiction	60.2	Kolliker-Fuse nucleus
PDE4D	12	1	457	1774	0.4650655021834061	0.48739500286055726	0.3220029239766082	1.0	KEGG:hsa05032	Morphine addiction	40.4	lateral amygdala
PDE4D	12	1	457	1774	0.4650655021834061	0.48739500286055726	0.3220029239766082	1.0	KEGG:hsa05032	Morphine addiction	39.9	lateral funiculus (white matter)
PDE4D	12	1	457	1774	0.4650655021834061	0.48739500286055726	0.3220029239766082	1.0	KEGG:hsa05032	Morphine addiction	40.0	lateral geniculate body
PDE4D	12	1	457	1774	0.4650655021834061	0.48739500286055726	0.3220029239766082	1.0	KEGG:hsa05032	Morphine addiction	49.9	lateral hypothalamic area
PDE4D	12	1	457	1774	0.4650655021834061	0.48739500286055726	0.3220029239766082	1.0	KEGG:hsa05032	Morphine addiction	33.5	lateral lemniscal nuclei
PDE4D	12	1	457	1774	0.4650655021834061	0.48739500286055726	0.3220029239766082	1.0	KEGG:hsa05032	Morphine addiction	40.4	lateral medullary reticular nucleus
PDE4D	12	1	457	1774	0.4650655021834061	0.48739500286055726	0.3220029239766082	1.0	KEGG:hsa05032	Morphine addiction	44.2	lateral parabrachial nucleus
PDE4D	12	1	457	1774	0.4650655021834061	0.48739500286055726	0.3220029239766082	1.0	KEGG:hsa05032	Morphine addiction	45.4	lateral thalamic nuclei
PDE4D	12	1	457	1774	0.4650655021834061	0.48739500286055726	0.3220029239766082	1.0	KEGG:hsa05032	Morphine addiction	43.0	lateral vestibular nucleus
PDE4D	12	1	457	1774	0.4650655021834061	0.48739500286055726	0.3220029239766082	1.0	KEGG:hsa05032	Morphine addiction	76.0	lingual gyrus
PDE4D	12	1	457	1774	0.4650655021834061	0.48739500286055726	0.3220029239766082	1.0	KEGG:hsa05032	Morphine addiction	50.8	locus coeruleus
PDE4D	12	1	457	1774	0.4650655021834061	0.48739500286055726	0.3220029239766082	1.0	KEGG:hsa05032	Morphine addiction	55.2	mammillary body
PDE4D	12	1	457	1774	0.4650655021834061	0.48739500286055726	0.3220029239766082	1.0	KEGG:hsa05032	Morphine addiction	53.9	medial dorsal thalamic nucleus
PDE4D	12	1	457	1774	0.4650655021834061	0.48739500286055726	0.3220029239766082	1.0	KEGG:hsa05032	Morphine addiction	44.1	medial geniculate body
PDE4D	12	1	457	1774	0.4650655021834061	0.48739500286055726	0.3220029239766082	1.0	KEGG:hsa05032	Morphine addiction	37.7	medial olivary nucleus
PDE4D	12	1	457	1774	0.4650655021834061	0.48739500286055726	0.3220029239766082	1.0	KEGG:hsa05032	Morphine addiction	47.5	medial parabrachial nucleus
PDE4D	12	1	457	1774	0.4650655021834061	0.48739500286055726	0.3220029239766082	1.0	KEGG:hsa05032	Morphine addiction	33.6	medial periolivary nuclei
PDE4D	12	1	457	1774	0.4650655021834061	0.48739500286055726	0.3220029239766082	1.0	KEGG:hsa05032	Morphine addiction	41.7	medial vestibular nucleus
PDE4D	12	1	457	1774	0.4650655021834061	0.48739500286055726	0.3220029239766082	1.0	KEGG:hsa05032	Morphine addiction	90.5	median raphe nucleus
PDE4D	12	1	457	1774	0.4650655021834061	0.48739500286055726	0.3220029239766082	1.0	KEGG:hsa05032	Morphine addiction	52.7	middle cingulate cortex
PDE4D	12	1	457	1774	0.4650655021834061	0.48739500286055726	0.3220029239766082	1.0	KEGG:hsa05032	Morphine addiction	79.9	middle temporal gyrus
PDE4D	12	1	457	1774	0.4650655021834061	0.48739500286055726	0.3220029239766082	1.0	KEGG:hsa05032	Morphine addiction	31.0	motor facial nucleus
PDE4D	12	1	457	1774	0.4650655021834061	0.48739500286055726	0.3220029239766082	1.0	KEGG:hsa05032	Morphine addiction	76.4	motor hypoglossal nucleus
PDE4D	12	1	457	1774	0.4650655021834061	0.48739500286055726	0.3220029239766082	1.0	KEGG:hsa05032	Morphine addiction	35.3	motor trigeminal nucleus
PDE4D	12	1	457	1774	0.4650655021834061	0.48739500286055726	0.3220029239766082	1.0	KEGG:hsa05032	Morphine addiction	37.4	nuclei of the trapezoid body
PDE4D	12	1	457	1774	0.4650655021834061	0.48739500286055726	0.3220029239766082	1.0	KEGG:hsa05032	Morphine addiction	50.0	nucleus accumbens
PDE4D	12	1	457	1774	0.4650655021834061	0.48739500286055726	0.3220029239766082	1.0	KEGG:hsa05032	Morphine addiction	44.5	nucleus ambiguus
PDE4D	12	1	457	1774	0.4650655021834061	0.48739500286055726	0.3220029239766082	1.0	KEGG:hsa05032	Morphine addiction	33.5	nucleus basalis of Meynert
PDE4D	12	1	457	1774	0.4650655021834061	0.48739500286055726	0.3220029239766082	1.0	KEGG:hsa05032	Morphine addiction	41.0	nucleus cuneatus
PDE4D	12	1	457	1774	0.4650655021834061	0.48739500286055726	0.3220029239766082	1.0	KEGG:hsa05032	Morphine addiction	25.9	nucleus gracilis
PDE4D	12	1	457	1774	0.4650655021834061	0.48739500286055726	0.3220029239766082	1.0	KEGG:hsa05032	Morphine addiction	93.2	nucleus of the diagonal band
PDE4D	12	1	457	1774	0.4650655021834061	0.48739500286055726	0.3220029239766082	1.0	KEGG:hsa05032	Morphine addiction	31.8	nucleus raphe magnus
PDE4D	12	1	457	1774	0.4650655021834061	0.48739500286055726	0.3220029239766082	1.0	KEGG:hsa05032	Morphine addiction	42.7	nucleus raphe obscurus
PDE4D	12	1	457	1774	0.4650655021834061	0.48739500286055726	0.3220029239766082	1.0	KEGG:hsa05032	Morphine addiction	39.5	nucleus raphe pallidus
PDE4D	12	1	457	1774	0.4650655021834061	0.48739500286055726	0.3220029239766082	1.0	KEGG:hsa05032	Morphine addiction	39.1	nucleus reuniens
PDE4D	12	1	457	1774	0.4650655021834061	0.48739500286055726	0.3220029239766082	1.0	KEGG:hsa05032	Morphine addiction	46.4	nucleus rhomboideus
PDE4D	12	1	457	1774	0.4650655021834061	0.48739500286055726	0.3220029239766082	1.0	KEGG:hsa05032	Morphine addiction	85.6	nucleus tractus solitarii
PDE4D	12	1	457	1774	0.4650655021834061	0.48739500286055726	0.3220029239766082	1.0	KEGG:hsa05032	Morphine addiction	63.3	occipital cortex
PDE4D	12	1	457	1774	0.4650655021834061	0.48739500286055726	0.3220029239766082	1.0	KEGG:hsa05032	Morphine addiction	42.3	occipital cortex (white matter)
PDE4D	12	1	457	1774	0.4650655021834061	0.48739500286055726	0.3220029239766082	1.0	KEGG:hsa05032	Morphine addiction	73.4	olfactory area
PDE4D	12	1	457	1774	0.4650655021834061	0.48739500286055726	0.3220029239766082	1.0	KEGG:hsa05032	Morphine addiction	78.4	olfactory tubercle
PDE4D	12	1	457	1774	0.4650655021834061	0.48739500286055726	0.3220029239766082	1.0	KEGG:hsa05032	Morphine addiction	42.7	orbitofrontal gyrus, anterior
PDE4D	12	1	457	1774	0.4650655021834061	0.48739500286055726	0.3220029239766082	1.0	KEGG:hsa05032	Morphine addiction	62.5	paracentral lobule, anterior
PDE4D	12	1	457	1774	0.4650655021834061	0.48739500286055726	0.3220029239766082	1.0	KEGG:hsa05032	Morphine addiction	56.4	paracentral lobule, posterior
PDE4D	12	1	457	1774	0.4650655021834061	0.48739500286055726	0.3220029239766082	1.0	KEGG:hsa05032	Morphine addiction	58.1	parahippocampal cortex
PDE4D	12	1	457	1774	0.4650655021834061	0.48739500286055726	0.3220029239766082	1.0	KEGG:hsa05032	Morphine addiction	57.8	parahippocampal cortex (white matter)
PDE4D	12	1	457	1774	0.4650655021834061	0.48739500286055726	0.3220029239766082	1.0	KEGG:hsa05032	Morphine addiction	52.3	paramedian reticular nucleus
PDE4D	12	1	457	1774	0.4650655021834061	0.48739500286055726	0.3220029239766082	1.0	KEGG:hsa05032	Morphine addiction	50.8	paraventricular nucleus
PDE4D	12	1	457	1774	0.4650655021834061	0.48739500286055726	0.3220029239766082	1.0	KEGG:hsa05032	Morphine addiction	54.0	parietal operculum
PDE4D	12	1	457	1774	0.4650655021834061	0.48739500286055726	0.3220029239766082	1.0	KEGG:hsa05032	Morphine addiction	76.7	parieto-insular cortex
PDE4D	12	1	457	1774	0.4650655021834061	0.48739500286055726	0.3220029239766082	1.0	KEGG:hsa05032	Morphine addiction	65.2	parieto-occipital transitional area
PDE4D	12	1	457	1774	0.4650655021834061	0.48739500286055726	0.3220029239766082	1.0	KEGG:hsa05032	Morphine addiction	40.8	parieto-temporal junction (white matter)
PDE4D	12	1	457	1774	0.4650655021834061	0.48739500286055726	0.3220029239766082	1.0	KEGG:hsa05032	Morphine addiction	36.1	parvicellular reticular nuclei
PDE4D	12	1	457	1774	0.4650655021834061	0.48739500286055726	0.3220029239766082	1.0	KEGG:hsa05032	Morphine addiction	43.6	parvicellular reticular nuclei, medullary
PDE4D	12	1	457	1774	0.4650655021834061	0.48739500286055726	0.3220029239766082	1.0	KEGG:hsa05032	Morphine addiction	42.1	pedunculopontine tegmental nucleus
PDE4D	12	1	457	1774	0.4650655021834061	0.48739500286055726	0.3220029239766082	1.0	KEGG:hsa05032	Morphine addiction	50.6	periaquaductal grey, anterior
PDE4D	12	1	457	1774	0.4650655021834061	0.48739500286055726	0.3220029239766082	1.0	KEGG:hsa05032	Morphine addiction	67.5	periaquaductal grey, dorsal
PDE4D	12	1	457	1774	0.4650655021834061	0.48739500286055726	0.3220029239766082	1.0	KEGG:hsa05032	Morphine addiction	72.3	periaquaductal grey, lateral
PDE4D	12	1	457	1774	0.4650655021834061	0.48739500286055726	0.3220029239766082	1.0	KEGG:hsa05032	Morphine addiction	88.4	perirhinal gyrus
PDE4D	12	1	457	1774	0.4650655021834061	0.48739500286055726	0.3220029239766082	1.0	KEGG:hsa05032	Morphine addiction	47.6	peritrigeminal nucleus
PDE4D	12	1	457	1774	0.4650655021834061	0.48739500286055726	0.3220029239766082	1.0	KEGG:hsa05032	Morphine addiction	33.2	piriform cortex
PDE4D	12	1	457	1774	0.4650655021834061	0.48739500286055726	0.3220029239766082	1.0	KEGG:hsa05032	Morphine addiction	35.5	pontine nuclei
PDE4D	12	1	457	1774	0.4650655021834061	0.48739500286055726	0.3220029239766082	1.0	KEGG:hsa05032	Morphine addiction	59.9	pontine raphe nucleus
PDE4D	12	1	457	1774	0.4650655021834061	0.48739500286055726	0.3220029239766082	1.0	KEGG:hsa05032	Morphine addiction	39.1	postcentral gyrus
PDE4D	12	1	457	1774	0.4650655021834061	0.48739500286055726	0.3220029239766082	1.0	KEGG:hsa05032	Morphine addiction	62.5	postcentral gyrus, dorsal
PDE4D	12	1	457	1774	0.4650655021834061	0.48739500286055726	0.3220029239766082	1.0	KEGG:hsa05032	Morphine addiction	74.5	postcentral gyrus, middle
PDE4D	12	1	457	1774	0.4650655021834061	0.48739500286055726	0.3220029239766082	1.0	KEGG:hsa05032	Morphine addiction	64.2	postcentral gyrus, ventral
PDE4D	12	1	457	1774	0.4650655021834061	0.48739500286055726	0.3220029239766082	1.0	KEGG:hsa05032	Morphine addiction	36.0	posterior cingulate cortex
PDE4D	12	1	457	1774	0.4650655021834061	0.48739500286055726	0.3220029239766082	1.0	KEGG:hsa05032	Morphine addiction	45.5	posterior cingulate cortex, dorsal
PDE4D	12	1	457	1774	0.4650655021834061	0.48739500286055726	0.3220029239766082	1.0	KEGG:hsa05032	Morphine addiction	62.3	posterior cingulate cortex, ventral
PDE4D	12	1	457	1774	0.4650655021834061	0.48739500286055726	0.3220029239766082	1.0	KEGG:hsa05032	Morphine addiction	82.2	posterior insular cortex
PDE4D	12	1	457	1774	0.4650655021834061	0.48739500286055726	0.3220029239766082	1.0	KEGG:hsa05032	Morphine addiction	36.7	posterior thalamic nucleus
PDE4D	12	1	457	1774	0.4650655021834061	0.48739500286055726	0.3220029239766082	1.0	KEGG:hsa05032	Morphine addiction	50.2	posteroventral cochlear nucleus
PDE4D	12	1	457	1774	0.4650655021834061	0.48739500286055726	0.3220029239766082	1.0	KEGG:hsa05032	Morphine addiction	38.8	precentral gyrus
PDE4D	12	1	457	1774	0.4650655021834061	0.48739500286055726	0.3220029239766082	1.0	KEGG:hsa05032	Morphine addiction	45.7	precentral gyrus, dorsal
PDE4D	12	1	457	1774	0.4650655021834061	0.48739500286055726	0.3220029239766082	1.0	KEGG:hsa05032	Morphine addiction	63.1	precentral gyrus, middle
PDE4D	12	1	457	1774	0.4650655021834061	0.48739500286055726	0.3220029239766082	1.0	KEGG:hsa05032	Morphine addiction	58.9	precentral gyrus, ventral
PDE4D	12	1	457	1774	0.4650655021834061	0.48739500286055726	0.3220029239766082	1.0	KEGG:hsa05032	Morphine addiction	56.8	precuneus
PDE4D	12	1	457	1774	0.4650655021834061	0.48739500286055726	0.3220029239766082	1.0	KEGG:hsa05032	Morphine addiction	64.5	premotor cortex, dorsal
PDE4D	12	1	457	1774	0.4650655021834061	0.48739500286055726	0.3220029239766082	1.0	KEGG:hsa05032	Morphine addiction	64.5	premotor cortex, ventral
PDE4D	12	1	457	1774	0.4650655021834061	0.48739500286055726	0.3220029239766082	1.0	KEGG:hsa05032	Morphine addiction	79.4	preoptic area
PDE4D	12	1	457	1774	0.4650655021834061	0.48739500286055726	0.3220029239766082	1.0	KEGG:hsa05032	Morphine addiction	34.3	prepositus hypoglossal nucleus
PDE4D	12	1	457	1774	0.4650655021834061	0.48739500286055726	0.3220029239766082	1.0	KEGG:hsa05032	Morphine addiction	62.6	pretectal area
PDE4D	12	1	457	1774	0.4650655021834061	0.48739500286055726	0.3220029239766082	1.0	KEGG:hsa05032	Morphine addiction	42.4	principal sensory trigeminal nucleus
PDE4D	12	1	457	1774	0.4650655021834061	0.48739500286055726	0.3220029239766082	1.0	KEGG:hsa05032	Morphine addiction	53.2	pulvinar
PDE4D	12	1	457	1774	0.4650655021834061	0.48739500286055726	0.3220029239766082	1.0	KEGG:hsa05032	Morphine addiction	38.0	putamen
PDE4D	12	1	457	1774	0.4650655021834061	0.48739500286055726	0.3220029239766082	1.0	KEGG:hsa05032	Morphine addiction	35.2	red nucleus
PDE4D	12	1	457	1774	0.4650655021834061	0.48739500286055726	0.3220029239766082	1.0	KEGG:hsa05032	Morphine addiction	28.8	reticular pontine nucleus, caudal
PDE4D	12	1	457	1774	0.4650655021834061	0.48739500286055726	0.3220029239766082	1.0	KEGG:hsa05032	Morphine addiction	41.8	reticular pontine nucleus, oral
PDE4D	12	1	457	1774	0.4650655021834061	0.48739500286055726	0.3220029239766082	1.0	KEGG:hsa05032	Morphine addiction	31.5	reticulotegmental nucleus
PDE4D	12	1	457	1774	0.4650655021834061	0.48739500286055726	0.3220029239766082	1.0	KEGG:hsa05032	Morphine addiction	64.9	retrosplenial cortex
PDE4D	12	1	457	1774	0.4650655021834061	0.48739500286055726	0.3220029239766082	1.0	KEGG:hsa05032	Morphine addiction	78.7	septal nuclei
PDE4D	12	1	457	1774	0.4650655021834061	0.48739500286055726	0.3220029239766082	1.0	KEGG:hsa05032	Morphine addiction	38.3	somatomor cortex, precentral gyrus (white matter)
PDE4D	12	1	457	1774	0.4650655021834061	0.48739500286055726	0.3220029239766082	1.0	KEGG:hsa05032	Morphine addiction	45.7	somatosensory cortex, postcentral gyrus, ventral (white matter)
PDE4D	12	1	457	1774	0.4650655021834061	0.48739500286055726	0.3220029239766082	1.0	KEGG:hsa05032	Morphine addiction	42.8	spinal trigeminal nucleus, caudal
PDE4D	12	1	457	1774	0.4650655021834061	0.48739500286055726	0.3220029239766082	1.0	KEGG:hsa05032	Morphine addiction	51.4	spinal trigeminal nucleus, interpolar
PDE4D	12	1	457	1774	0.4650655021834061	0.48739500286055726	0.3220029239766082	1.0	KEGG:hsa05032	Morphine addiction	59.9	spinal trigeminal nucleus, oral
PDE4D	12	1	457	1774	0.4650655021834061	0.48739500286055726	0.3220029239766082	1.0	KEGG:hsa05032	Morphine addiction	44.7	spinal vestibular nucleus
PDE4D	12	1	457	1774	0.4650655021834061	0.48739500286055726	0.3220029239766082	1.0	KEGG:hsa05032	Morphine addiction	78.5	stria terminalis, bed nucleus
PDE4D	12	1	457	1774	0.4650655021834061	0.48739500286055726	0.3220029239766082	1.0	KEGG:hsa05032	Morphine addiction	71.8	subcentral gyrus, S2
PDE4D	12	1	457	1774	0.4650655021834061	0.48739500286055726	0.3220029239766082	1.0	KEGG:hsa05032	Morphine addiction	41.8	subcoeruleus area
PDE4D	12	1	457	1774	0.4650655021834061	0.48739500286055726	0.3220029239766082	1.0	KEGG:hsa05032	Morphine addiction	51.6	subiculum
PDE4D	12	1	457	1774	0.4650655021834061	0.48739500286055726	0.3220029239766082	1.0	KEGG:hsa05032	Morphine addiction	57.3	substantia nigra
PDE4D	12	1	457	1774	0.4650655021834061	0.48739500286055726	0.3220029239766082	1.0	KEGG:hsa05032	Morphine addiction	38.9	subthalamic nucleus
PDE4D	12	1	457	1774	0.4650655021834061	0.48739500286055726	0.3220029239766082	1.0	KEGG:hsa05032	Morphine addiction	53.4	superior colliculus
PDE4D	12	1	457	1774	0.4650655021834061	0.48739500286055726	0.3220029239766082	1.0	KEGG:hsa05032	Morphine addiction	32.8	superior olive
PDE4D	12	1	457	1774	0.4650655021834061	0.48739500286055726	0.3220029239766082	1.0	KEGG:hsa05032	Morphine addiction	68.0	superior parietal lobule
PDE4D	12	1	457	1774	0.4650655021834061	0.48739500286055726	0.3220029239766082	1.0	KEGG:hsa05032	Morphine addiction	89.5	superior temporal gyrus
PDE4D	12	1	457	1774	0.4650655021834061	0.48739500286055726	0.3220029239766082	1.0	KEGG:hsa05032	Morphine addiction	56.5	superior vestibular nucleus
PDE4D	12	1	457	1774	0.4650655021834061	0.48739500286055726	0.3220029239766082	1.0	KEGG:hsa05032	Morphine addiction	56.3	supplementary motor cortex
PDE4D	12	1	457	1774	0.4650655021834061	0.48739500286055726	0.3220029239766082	1.0	KEGG:hsa05032	Morphine addiction	84.6	supramarginal gyrus
PDE4D	12	1	457	1774	0.4650655021834061	0.48739500286055726	0.3220029239766082	1.0	KEGG:hsa05032	Morphine addiction	52.6	supraoptic nucleus
PDE4D	12	1	457	1774	0.4650655021834061	0.48739500286055726	0.3220029239766082	1.0	KEGG:hsa05032	Morphine addiction	79.4	temporal pole
PDE4D	12	1	457	1774	0.4650655021834061	0.48739500286055726	0.3220029239766082	1.0	KEGG:hsa05032	Morphine addiction	32.7	temporal white matter
PDE4D	12	1	457	1774	0.4650655021834061	0.48739500286055726	0.3220029239766082	1.0	KEGG:hsa05032	Morphine addiction	65.8	temporo-insular cortex, parainsular gyrus
PDE4D	12	1	457	1774	0.4650655021834061	0.48739500286055726	0.3220029239766082	1.0	KEGG:hsa05032	Morphine addiction	85.1	temporo-occipital transitional zone
PDE4D	12	1	457	1774	0.4650655021834061	0.48739500286055726	0.3220029239766082	1.0	KEGG:hsa05032	Morphine addiction	79.2	transversal temporal gyrus, anterior
PDE4D	12	1	457	1774	0.4650655021834061	0.48739500286055726	0.3220029239766082	1.0	KEGG:hsa05032	Morphine addiction	75.8	transversal temporal gyrus, posterior
PDE4D	12	1	457	1774	0.4650655021834061	0.48739500286055726	0.3220029239766082	1.0	KEGG:hsa05032	Morphine addiction	60.8	ventral medullary reticular nucleus
PDE4D	12	1	457	1774	0.4650655021834061	0.48739500286055726	0.3220029239766082	1.0	KEGG:hsa05032	Morphine addiction	35.2	ventral periolivary nuclei
PDE4D	12	1	457	1774	0.4650655021834061	0.48739500286055726	0.3220029239766082	1.0	KEGG:hsa05032	Morphine addiction	45.9	ventral posterolateral thalamic nucleus
PDE4D	12	1	457	1774	0.4650655021834061	0.48739500286055726	0.3220029239766082	1.0	KEGG:hsa05032	Morphine addiction	59.2	ventral posteromedial thalamic nucleus
PDE4D	12	1	457	1774	0.4650655021834061	0.48739500286055726	0.3220029239766082	1.0	KEGG:hsa05032	Morphine addiction	69.8	ventral tegmental area
PDE4D	12	1	457	1774	0.4650655021834061	0.48739500286055726	0.3220029239766082	1.0	KEGG:hsa05032	Morphine addiction	50.2	ventral thalamic nuclei
PDE4D	12	1	457	1774	0.4650655021834061	0.48739500286055726	0.3220029239766082	1.0	KEGG:hsa05032	Morphine addiction	44.8	ventrolateral medulla, A1-C1 cell groups
PDE4D	12	1	457	1774	0.4650655021834061	0.48739500286055726	0.3220029239766082	1.0	KEGG:hsa05032	Morphine addiction	30.8	ventrolateral tegmental area, A5 NE cell group
PDE4D	12	1	457	1774	0.4650655021834061	0.48739500286055726	0.3220029239766082	1.0	KEGG:hsa05032	Morphine addiction	72.2	ventromedial nucleus
PDE4D	12	1	457	1774	0.4650655021834061	0.48739500286055726	0.3220029239766082	1.0	KEGG:hsa05032	Morphine addiction	50.6	vermis
PDE4D	12	1	457	1774	0.4650655021834061	0.48739500286055726	0.3220029239766082	1.0	KEGG:hsa05032	Morphine addiction	35.3	zona incerta
PDE4D	12	1	457	1774	0.4650655021834061	0.48739500286055726	0.3220029239766082	1.0	REACT:R-HSA-111885	Opioid Signalling	42.3	amygdala
PDE4D	12	1	457	1774	0.4650655021834061	0.48739500286055726	0.3220029239766082	1.0	REACT:R-HSA-111885	Opioid Signalling	72.9	angular gyrus
PDE4D	12	1	457	1774	0.4650655021834061	0.48739500286055726	0.3220029239766082	1.0	REACT:R-HSA-111885	Opioid Signalling	71.4	angular gyrus (white matter)
PDE4D	12	1	457	1774	0.4650655021834061	0.48739500286055726	0.3220029239766082	1.0	REACT:R-HSA-111885	Opioid Signalling	58.2	anterior cingulate cortex, supragenual-dorsal
PDE4D	12	1	457	1774	0.4650655021834061	0.48739500286055726	0.3220029239766082	1.0	REACT:R-HSA-111885	Opioid Signalling	48.8	anterior cingulate cortex, supragenual-ventral
PDE4D	12	1	457	1774	0.4650655021834061	0.48739500286055726	0.3220029239766082	1.0	REACT:R-HSA-111885	Opioid Signalling	42.6	anterior cochlear nucleus, ventral
PDE4D	12	1	457	1774	0.4650655021834061	0.48739500286055726	0.3220029239766082	1.0	REACT:R-HSA-111885	Opioid Signalling	49.4	anterior funiculus (white matter)
PDE4D	12	1	457	1774	0.4650655021834061	0.48739500286055726	0.3220029239766082	1.0	REACT:R-HSA-111885	Opioid Signalling	78.1	anterior insular cortex, dorsal
PDE4D	12	1	457	1774	0.4650655021834061	0.48739500286055726	0.3220029239766082	1.0	REACT:R-HSA-111885	Opioid Signalling	93.4	anterior insular cortex, ventral
PDE4D	12	1	457	1774	0.4650655021834061	0.48739500286055726	0.3220029239766082	1.0	REACT:R-HSA-111885	Opioid Signalling	39.6	anterior thalamic nucleus, ventral
PDE4D	12	1	457	1774	0.4650655021834061	0.48739500286055726	0.3220029239766082	1.0	REACT:R-HSA-111885	Opioid Signalling	62.3	arcuate nucleus
PDE4D	12	1	457	1774	0.4650655021834061	0.48739500286055726	0.3220029239766082	1.0	REACT:R-HSA-111885	Opioid Signalling	51.7	area parastriata, inferior
PDE4D	12	1	457	1774	0.4650655021834061	0.48739500286055726	0.3220029239766082	1.0	REACT:R-HSA-111885	Opioid Signalling	57.7	area parastriata, parietal
PDE4D	12	1	457	1774	0.4650655021834061	0.48739500286055726	0.3220029239766082	1.0	REACT:R-HSA-111885	Opioid Signalling	49.8	area parastriata, superior
PDE4D	12	1	457	1774	0.4650655021834061	0.48739500286055726	0.3220029239766082	1.0	REACT:R-HSA-111885	Opioid Signalling	64.2	area parastriata, temporal
PDE4D	12	1	457	1774	0.4650655021834061	0.48739500286055726	0.3220029239766082	1.0	REACT:R-HSA-111885	Opioid Signalling	82.4	area postrema
PDE4D	12	1	457	1774	0.4650655021834061	0.48739500286055726	0.3220029239766082	1.0	REACT:R-HSA-111885	Opioid Signalling	63.6	area striata
PDE4D	12	1	457	1774	0.4650655021834061	0.48739500286055726	0.3220029239766082	1.0	REACT:R-HSA-111885	Opioid Signalling	48.4	area striata (white matter)
PDE4D	12	1	457	1774	0.4650655021834061	0.48739500286055726	0.3220029239766082	1.0	REACT:R-HSA-111885	Opioid Signalling	41.9	basal amygdala
PDE4D	12	1	457	1774	0.4650655021834061	0.48739500286055726	0.3220029239766082	1.0	REACT:R-HSA-111885	Opioid Signalling	43.5	caudate nucleus
PDE4D	12	1	457	1774	0.4650655021834061	0.48739500286055726	0.3220029239766082	1.0	REACT:R-HSA-111885	Opioid Signalling	43.2	central amygdala
PDE4D	12	1	457	1774	0.4650655021834061	0.48739500286055726	0.3220029239766082	1.0	REACT:R-HSA-111885	Opioid Signalling	65.6	centromedial thalamic nucleus
PDE4D	12	1	457	1774	0.4650655021834061	0.48739500286055726	0.3220029239766082	1.0	REACT:R-HSA-111885	Opioid Signalling	54.3	cerebellar cortex
PDE4D	12	1	457	1774	0.4650655021834061	0.48739500286055726	0.3220029239766082	1.0	REACT:R-HSA-111885	Opioid Signalling	42.8	cerebellar nuclei
PDE4D	12	1	457	1774	0.4650655021834061	0.48739500286055726	0.3220029239766082	1.0	REACT:R-HSA-111885	Opioid Signalling	36.7	cerebellar white matter
PDE4D	12	1	457	1774	0.4650655021834061	0.48739500286055726	0.3220029239766082	1.0	REACT:R-HSA-111885	Opioid Signalling	53.3	cervical spinal cord, central gray
PDE4D	12	1	457	1774	0.4650655021834061	0.48739500286055726	0.3220029239766082	1.0	REACT:R-HSA-111885	Opioid Signalling	46.9	cervical spinal cord, dorsal horn
PDE4D	12	1	457	1774	0.4650655021834061	0.48739500286055726	0.3220029239766082	1.0	REACT:R-HSA-111885	Opioid Signalling	34.2	cervical spinal cord, ventral horn
PDE4D	12	1	457	1774	0.4650655021834061	0.48739500286055726	0.3220029239766082	1.0	REACT:R-HSA-111885	Opioid Signalling	15.0	choroid plexus
PDE4D	12	1	457	1774	0.4650655021834061	0.48739500286055726	0.3220029239766082	1.0	REACT:R-HSA-111885	Opioid Signalling	49.8	claustrum
PDE4D	12	1	457	1774	0.4650655021834061	0.48739500286055726	0.3220029239766082	1.0	REACT:R-HSA-111885	Opioid Signalling	32.1	corpus callosum, genu (white matter)
PDE4D	12	1	457	1774	0.4650655021834061	0.48739500286055726	0.3220029239766082	1.0	REACT:R-HSA-111885	Opioid Signalling	33.0	corpus callosum, splenium (white matter)
PDE4D	12	1	457	1774	0.4650655021834061	0.48739500286055726	0.3220029239766082	1.0	REACT:R-HSA-111885	Opioid Signalling	41.7	corticomedial amygdala
PDE4D	12	1	457	1774	0.4650655021834061	0.48739500286055726	0.3220029239766082	1.0	REACT:R-HSA-111885	Opioid Signalling	48.2	cuneiform nucleus
PDE4D	12	1	457	1774	0.4650655021834061	0.48739500286055726	0.3220029239766082	1.0	REACT:R-HSA-111885	Opioid Signalling	45.3	dentate gyrus
PDE4D	12	1	457	1774	0.4650655021834061	0.48739500286055726	0.3220029239766082	1.0	REACT:R-HSA-111885	Opioid Signalling	43.2	dorsal cochlear nucleus
PDE4D	12	1	457	1774	0.4650655021834061	0.48739500286055726	0.3220029239766082	1.0	REACT:R-HSA-111885	Opioid Signalling	52.9	dorsal funiculus (white matter)
PDE4D	12	1	457	1774	0.4650655021834061	0.48739500286055726	0.3220029239766082	1.0	REACT:R-HSA-111885	Opioid Signalling	64.1	dorsal medullary reticular nucleus
PDE4D	12	1	457	1774	0.4650655021834061	0.48739500286055726	0.3220029239766082	1.0	REACT:R-HSA-111885	Opioid Signalling	56.3	dorsal motor vagal complex
PDE4D	12	1	457	1774	0.4650655021834061	0.48739500286055726	0.3220029239766082	1.0	REACT:R-HSA-111885	Opioid Signalling	55.2	dorsal raphe nucleus
PDE4D	12	1	457	1774	0.4650655021834061	0.48739500286055726	0.3220029239766082	1.0	REACT:R-HSA-111885	Opioid Signalling	37.1	dorsal tegmental nucleus
PDE4D	12	1	457	1774	0.4650655021834061	0.48739500286055726	0.3220029239766082	1.0	REACT:R-HSA-111885	Opioid Signalling	45.0	dorsolateral tegmental area
PDE4D	12	1	457	1774	0.4650655021834061	0.48739500286055726	0.3220029239766082	1.0	REACT:R-HSA-111885	Opioid Signalling	74.2	dorsomedial nucleus
PDE4D	12	1	457	1774	0.4650655021834061	0.48739500286055726	0.3220029239766082	1.0	REACT:R-HSA-111885	Opioid Signalling	58.2	entorhinal gyrus
PDE4D	12	1	457	1774	0.4650655021834061	0.48739500286055726	0.3220029239766082	1.0	REACT:R-HSA-111885	Opioid Signalling	51.8	flocculonodular lobe
PDE4D	12	1	457	1774	0.4650655021834061	0.48739500286055726	0.3220029239766082	1.0	REACT:R-HSA-111885	Opioid Signalling	63.2	frontal eye field
PDE4D	12	1	457	1774	0.4650655021834061	0.48739500286055726	0.3220029239766082	1.0	REACT:R-HSA-111885	Opioid Signalling	85.6	frontal operculum
PDE4D	12	1	457	1774	0.4650655021834061	0.48739500286055726	0.3220029239766082	1.0	REACT:R-HSA-111885	Opioid Signalling	77.8	fusiform gyrus
PDE4D	12	1	457	1774	0.4650655021834061	0.48739500286055726	0.3220029239766082	1.0	REACT:R-HSA-111885	Opioid Signalling	43.9	gigantocellular reticular nuclei, medullary
PDE4D	12	1	457	1774	0.4650655021834061	0.48739500286055726	0.3220029239766082	1.0	REACT:R-HSA-111885	Opioid Signalling	35.7	gigantocellular reticular nuclei, pars
PDE4D	12	1	457	1774	0.4650655021834061	0.48739500286055726	0.3220029239766082	1.0	REACT:R-HSA-111885	Opioid Signalling	35.5	globus pallidus, externus
PDE4D	12	1	457	1774	0.4650655021834061	0.48739500286055726	0.3220029239766082	1.0	REACT:R-HSA-111885	Opioid Signalling	38.4	globus pallidus, internus
PDE4D	12	1	457	1774	0.4650655021834061	0.48739500286055726	0.3220029239766082	1.0	REACT:R-HSA-111885	Opioid Signalling	64.1	habenula
PDE4D	12	1	457	1774	0.4650655021834061	0.48739500286055726	0.3220029239766082	1.0	REACT:R-HSA-111885	Opioid Signalling	52.9	hippocampus
PDE4D	12	1	457	1774	0.4650655021834061	0.48739500286055726	0.3220029239766082	1.0	REACT:R-HSA-111885	Opioid Signalling	60.8	hippocampus, CA1
PDE4D	12	1	457	1774	0.4650655021834061	0.48739500286055726	0.3220029239766082	1.0	REACT:R-HSA-111885	Opioid Signalling	53.0	hippocampus, CA2
PDE4D	12	1	457	1774	0.4650655021834061	0.48739500286055726	0.3220029239766082	1.0	REACT:R-HSA-111885	Opioid Signalling	49.3	hippocampus, CA3
PDE4D	12	1	457	1774	0.4650655021834061	0.48739500286055726	0.3220029239766082	1.0	REACT:R-HSA-111885	Opioid Signalling	52.0	inferior colliculus
PDE4D	12	1	457	1774	0.4650655021834061	0.48739500286055726	0.3220029239766082	1.0	REACT:R-HSA-111885	Opioid Signalling	61.5	inferior frontal gyrus, opercular
PDE4D	12	1	457	1774	0.4650655021834061	0.48739500286055726	0.3220029239766082	1.0	REACT:R-HSA-111885	Opioid Signalling	30.4	inferior olive
PDE4D	12	1	457	1774	0.4650655021834061	0.48739500286055726	0.3220029239766082	1.0	REACT:R-HSA-111885	Opioid Signalling	61.3	inferior parietal lobule
PDE4D	12	1	457	1774	0.4650655021834061	0.48739500286055726	0.3220029239766082	1.0	REACT:R-HSA-111885	Opioid Signalling	85.5	inferior temporal gyrus
PDE4D	12	1	457	1774	0.4650655021834061	0.48739500286055726	0.3220029239766082	1.0	REACT:R-HSA-111885	Opioid Signalling	66.1	intraparietal deep sulcus
PDE4D	12	1	457	1774	0.4650655021834061	0.48739500286055726	0.3220029239766082	1.0	REACT:R-HSA-111885	Opioid Signalling	60.2	Kolliker-Fuse nucleus
PDE4D	12	1	457	1774	0.4650655021834061	0.48739500286055726	0.3220029239766082	1.0	REACT:R-HSA-111885	Opioid Signalling	40.4	lateral amygdala
PDE4D	12	1	457	1774	0.4650655021834061	0.48739500286055726	0.3220029239766082	1.0	REACT:R-HSA-111885	Opioid Signalling	39.9	lateral funiculus (white matter)
PDE4D	12	1	457	1774	0.4650655021834061	0.48739500286055726	0.3220029239766082	1.0	REACT:R-HSA-111885	Opioid Signalling	40.0	lateral geniculate body
PDE4D	12	1	457	1774	0.4650655021834061	0.48739500286055726	0.3220029239766082	1.0	REACT:R-HSA-111885	Opioid Signalling	49.9	lateral hypothalamic area
PDE4D	12	1	457	1774	0.4650655021834061	0.48739500286055726	0.3220029239766082	1.0	REACT:R-HSA-111885	Opioid Signalling	33.5	lateral lemniscal nuclei
PDE4D	12	1	457	1774	0.4650655021834061	0.48739500286055726	0.3220029239766082	1.0	REACT:R-HSA-111885	Opioid Signalling	40.4	lateral medullary reticular nucleus
PDE4D	12	1	457	1774	0.4650655021834061	0.48739500286055726	0.3220029239766082	1.0	REACT:R-HSA-111885	Opioid Signalling	44.2	lateral parabrachial nucleus
PDE4D	12	1	457	1774	0.4650655021834061	0.48739500286055726	0.3220029239766082	1.0	REACT:R-HSA-111885	Opioid Signalling	45.4	lateral thalamic nuclei
PDE4D	12	1	457	1774	0.4650655021834061	0.48739500286055726	0.3220029239766082	1.0	REACT:R-HSA-111885	Opioid Signalling	43.0	lateral vestibular nucleus
PDE4D	12	1	457	1774	0.4650655021834061	0.48739500286055726	0.3220029239766082	1.0	REACT:R-HSA-111885	Opioid Signalling	76.0	lingual gyrus
PDE4D	12	1	457	1774	0.4650655021834061	0.48739500286055726	0.3220029239766082	1.0	REACT:R-HSA-111885	Opioid Signalling	50.8	locus coeruleus
PDE4D	12	1	457	1774	0.4650655021834061	0.48739500286055726	0.3220029239766082	1.0	REACT:R-HSA-111885	Opioid Signalling	55.2	mammillary body
PDE4D	12	1	457	1774	0.4650655021834061	0.48739500286055726	0.3220029239766082	1.0	REACT:R-HSA-111885	Opioid Signalling	53.9	medial dorsal thalamic nucleus
PDE4D	12	1	457	1774	0.4650655021834061	0.48739500286055726	0.3220029239766082	1.0	REACT:R-HSA-111885	Opioid Signalling	44.1	medial geniculate body
PDE4D	12	1	457	1774	0.4650655021834061	0.48739500286055726	0.3220029239766082	1.0	REACT:R-HSA-111885	Opioid Signalling	37.7	medial olivary nucleus
PDE4D	12	1	457	1774	0.4650655021834061	0.48739500286055726	0.3220029239766082	1.0	REACT:R-HSA-111885	Opioid Signalling	47.5	medial parabrachial nucleus
PDE4D	12	1	457	1774	0.4650655021834061	0.48739500286055726	0.3220029239766082	1.0	REACT:R-HSA-111885	Opioid Signalling	33.6	medial periolivary nuclei
PDE4D	12	1	457	1774	0.4650655021834061	0.48739500286055726	0.3220029239766082	1.0	REACT:R-HSA-111885	Opioid Signalling	41.7	medial vestibular nucleus
PDE4D	12	1	457	1774	0.4650655021834061	0.48739500286055726	0.3220029239766082	1.0	REACT:R-HSA-111885	Opioid Signalling	90.5	median raphe nucleus
PDE4D	12	1	457	1774	0.4650655021834061	0.48739500286055726	0.3220029239766082	1.0	REACT:R-HSA-111885	Opioid Signalling	52.7	middle cingulate cortex
PDE4D	12	1	457	1774	0.4650655021834061	0.48739500286055726	0.3220029239766082	1.0	REACT:R-HSA-111885	Opioid Signalling	79.9	middle temporal gyrus
PDE4D	12	1	457	1774	0.4650655021834061	0.48739500286055726	0.3220029239766082	1.0	REACT:R-HSA-111885	Opioid Signalling	31.0	motor facial nucleus
PDE4D	12	1	457	1774	0.4650655021834061	0.48739500286055726	0.3220029239766082	1.0	REACT:R-HSA-111885	Opioid Signalling	76.4	motor hypoglossal nucleus
PDE4D	12	1	457	1774	0.4650655021834061	0.48739500286055726	0.3220029239766082	1.0	REACT:R-HSA-111885	Opioid Signalling	35.3	motor trigeminal nucleus
PDE4D	12	1	457	1774	0.4650655021834061	0.48739500286055726	0.3220029239766082	1.0	REACT:R-HSA-111885	Opioid Signalling	37.4	nuclei of the trapezoid body
PDE4D	12	1	457	1774	0.4650655021834061	0.48739500286055726	0.3220029239766082	1.0	REACT:R-HSA-111885	Opioid Signalling	50.0	nucleus accumbens
PDE4D	12	1	457	1774	0.4650655021834061	0.48739500286055726	0.3220029239766082	1.0	REACT:R-HSA-111885	Opioid Signalling	44.5	nucleus ambiguus
PDE4D	12	1	457	1774	0.4650655021834061	0.48739500286055726	0.3220029239766082	1.0	REACT:R-HSA-111885	Opioid Signalling	33.5	nucleus basalis of Meynert
PDE4D	12	1	457	1774	0.4650655021834061	0.48739500286055726	0.3220029239766082	1.0	REACT:R-HSA-111885	Opioid Signalling	41.0	nucleus cuneatus
PDE4D	12	1	457	1774	0.4650655021834061	0.48739500286055726	0.3220029239766082	1.0	REACT:R-HSA-111885	Opioid Signalling	25.9	nucleus gracilis
PDE4D	12	1	457	1774	0.4650655021834061	0.48739500286055726	0.3220029239766082	1.0	REACT:R-HSA-111885	Opioid Signalling	93.2	nucleus of the diagonal band
PDE4D	12	1	457	1774	0.4650655021834061	0.48739500286055726	0.3220029239766082	1.0	REACT:R-HSA-111885	Opioid Signalling	31.8	nucleus raphe magnus
PDE4D	12	1	457	1774	0.4650655021834061	0.48739500286055726	0.3220029239766082	1.0	REACT:R-HSA-111885	Opioid Signalling	42.7	nucleus raphe obscurus
PDE4D	12	1	457	1774	0.4650655021834061	0.48739500286055726	0.3220029239766082	1.0	REACT:R-HSA-111885	Opioid Signalling	39.5	nucleus raphe pallidus
PDE4D	12	1	457	1774	0.4650655021834061	0.48739500286055726	0.3220029239766082	1.0	REACT:R-HSA-111885	Opioid Signalling	39.1	nucleus reuniens
PDE4D	12	1	457	1774	0.4650655021834061	0.48739500286055726	0.3220029239766082	1.0	REACT:R-HSA-111885	Opioid Signalling	46.4	nucleus rhomboideus
PDE4D	12	1	457	1774	0.4650655021834061	0.48739500286055726	0.3220029239766082	1.0	REACT:R-HSA-111885	Opioid Signalling	85.6	nucleus tractus solitarii
PDE4D	12	1	457	1774	0.4650655021834061	0.48739500286055726	0.3220029239766082	1.0	REACT:R-HSA-111885	Opioid Signalling	63.3	occipital cortex
PDE4D	12	1	457	1774	0.4650655021834061	0.48739500286055726	0.3220029239766082	1.0	REACT:R-HSA-111885	Opioid Signalling	42.3	occipital cortex (white matter)
PDE4D	12	1	457	1774	0.4650655021834061	0.48739500286055726	0.3220029239766082	1.0	REACT:R-HSA-111885	Opioid Signalling	73.4	olfactory area
PDE4D	12	1	457	1774	0.4650655021834061	0.48739500286055726	0.3220029239766082	1.0	REACT:R-HSA-111885	Opioid Signalling	78.4	olfactory tubercle
PDE4D	12	1	457	1774	0.4650655021834061	0.48739500286055726	0.3220029239766082	1.0	REACT:R-HSA-111885	Opioid Signalling	42.7	orbitofrontal gyrus, anterior
PDE4D	12	1	457	1774	0.4650655021834061	0.48739500286055726	0.3220029239766082	1.0	REACT:R-HSA-111885	Opioid Signalling	62.5	paracentral lobule, anterior
PDE4D	12	1	457	1774	0.4650655021834061	0.48739500286055726	0.3220029239766082	1.0	REACT:R-HSA-111885	Opioid Signalling	56.4	paracentral lobule, posterior
PDE4D	12	1	457	1774	0.4650655021834061	0.48739500286055726	0.3220029239766082	1.0	REACT:R-HSA-111885	Opioid Signalling	58.1	parahippocampal cortex
PDE4D	12	1	457	1774	0.4650655021834061	0.48739500286055726	0.3220029239766082	1.0	REACT:R-HSA-111885	Opioid Signalling	57.8	parahippocampal cortex (white matter)
PDE4D	12	1	457	1774	0.4650655021834061	0.48739500286055726	0.3220029239766082	1.0	REACT:R-HSA-111885	Opioid Signalling	52.3	paramedian reticular nucleus
PDE4D	12	1	457	1774	0.4650655021834061	0.48739500286055726	0.3220029239766082	1.0	REACT:R-HSA-111885	Opioid Signalling	50.8	paraventricular nucleus
PDE4D	12	1	457	1774	0.4650655021834061	0.48739500286055726	0.3220029239766082	1.0	REACT:R-HSA-111885	Opioid Signalling	54.0	parietal operculum
PDE4D	12	1	457	1774	0.4650655021834061	0.48739500286055726	0.3220029239766082	1.0	REACT:R-HSA-111885	Opioid Signalling	76.7	parieto-insular cortex
PDE4D	12	1	457	1774	0.4650655021834061	0.48739500286055726	0.3220029239766082	1.0	REACT:R-HSA-111885	Opioid Signalling	65.2	parieto-occipital transitional area
PDE4D	12	1	457	1774	0.4650655021834061	0.48739500286055726	0.3220029239766082	1.0	REACT:R-HSA-111885	Opioid Signalling	40.8	parieto-temporal junction (white matter)
PDE4D	12	1	457	1774	0.4650655021834061	0.48739500286055726	0.3220029239766082	1.0	REACT:R-HSA-111885	Opioid Signalling	36.1	parvicellular reticular nuclei
PDE4D	12	1	457	1774	0.4650655021834061	0.48739500286055726	0.3220029239766082	1.0	REACT:R-HSA-111885	Opioid Signalling	43.6	parvicellular reticular nuclei, medullary
PDE4D	12	1	457	1774	0.4650655021834061	0.48739500286055726	0.3220029239766082	1.0	REACT:R-HSA-111885	Opioid Signalling	42.1	pedunculopontine tegmental nucleus
PDE4D	12	1	457	1774	0.4650655021834061	0.48739500286055726	0.3220029239766082	1.0	REACT:R-HSA-111885	Opioid Signalling	50.6	periaquaductal grey, anterior
PDE4D	12	1	457	1774	0.4650655021834061	0.48739500286055726	0.3220029239766082	1.0	REACT:R-HSA-111885	Opioid Signalling	67.5	periaquaductal grey, dorsal
PDE4D	12	1	457	1774	0.4650655021834061	0.48739500286055726	0.3220029239766082	1.0	REACT:R-HSA-111885	Opioid Signalling	72.3	periaquaductal grey, lateral
PDE4D	12	1	457	1774	0.4650655021834061	0.48739500286055726	0.3220029239766082	1.0	REACT:R-HSA-111885	Opioid Signalling	88.4	perirhinal gyrus
PDE4D	12	1	457	1774	0.4650655021834061	0.48739500286055726	0.3220029239766082	1.0	REACT:R-HSA-111885	Opioid Signalling	47.6	peritrigeminal nucleus
PDE4D	12	1	457	1774	0.4650655021834061	0.48739500286055726	0.3220029239766082	1.0	REACT:R-HSA-111885	Opioid Signalling	33.2	piriform cortex
PDE4D	12	1	457	1774	0.4650655021834061	0.48739500286055726	0.3220029239766082	1.0	REACT:R-HSA-111885	Opioid Signalling	35.5	pontine nuclei
PDE4D	12	1	457	1774	0.4650655021834061	0.48739500286055726	0.3220029239766082	1.0	REACT:R-HSA-111885	Opioid Signalling	59.9	pontine raphe nucleus
PDE4D	12	1	457	1774	0.4650655021834061	0.48739500286055726	0.3220029239766082	1.0	REACT:R-HSA-111885	Opioid Signalling	39.1	postcentral gyrus
PDE4D	12	1	457	1774	0.4650655021834061	0.48739500286055726	0.3220029239766082	1.0	REACT:R-HSA-111885	Opioid Signalling	62.5	postcentral gyrus, dorsal
PDE4D	12	1	457	1774	0.4650655021834061	0.48739500286055726	0.3220029239766082	1.0	REACT:R-HSA-111885	Opioid Signalling	74.5	postcentral gyrus, middle
PDE4D	12	1	457	1774	0.4650655021834061	0.48739500286055726	0.3220029239766082	1.0	REACT:R-HSA-111885	Opioid Signalling	64.2	postcentral gyrus, ventral
PDE4D	12	1	457	1774	0.4650655021834061	0.48739500286055726	0.3220029239766082	1.0	REACT:R-HSA-111885	Opioid Signalling	36.0	posterior cingulate cortex
PDE4D	12	1	457	1774	0.4650655021834061	0.48739500286055726	0.3220029239766082	1.0	REACT:R-HSA-111885	Opioid Signalling	45.5	posterior cingulate cortex, dorsal
PDE4D	12	1	457	1774	0.4650655021834061	0.48739500286055726	0.3220029239766082	1.0	REACT:R-HSA-111885	Opioid Signalling	62.3	posterior cingulate cortex, ventral
PDE4D	12	1	457	1774	0.4650655021834061	0.48739500286055726	0.3220029239766082	1.0	REACT:R-HSA-111885	Opioid Signalling	82.2	posterior insular cortex
PDE4D	12	1	457	1774	0.4650655021834061	0.48739500286055726	0.3220029239766082	1.0	REACT:R-HSA-111885	Opioid Signalling	36.7	posterior thalamic nucleus
PDE4D	12	1	457	1774	0.4650655021834061	0.48739500286055726	0.3220029239766082	1.0	REACT:R-HSA-111885	Opioid Signalling	50.2	posteroventral cochlear nucleus
PDE4D	12	1	457	1774	0.4650655021834061	0.48739500286055726	0.3220029239766082	1.0	REACT:R-HSA-111885	Opioid Signalling	38.8	precentral gyrus
PDE4D	12	1	457	1774	0.4650655021834061	0.48739500286055726	0.3220029239766082	1.0	REACT:R-HSA-111885	Opioid Signalling	45.7	precentral gyrus, dorsal
PDE4D	12	1	457	1774	0.4650655021834061	0.48739500286055726	0.3220029239766082	1.0	REACT:R-HSA-111885	Opioid Signalling	63.1	precentral gyrus, middle
PDE4D	12	1	457	1774	0.4650655021834061	0.48739500286055726	0.3220029239766082	1.0	REACT:R-HSA-111885	Opioid Signalling	58.9	precentral gyrus, ventral
PDE4D	12	1	457	1774	0.4650655021834061	0.48739500286055726	0.3220029239766082	1.0	REACT:R-HSA-111885	Opioid Signalling	56.8	precuneus
PDE4D	12	1	457	1774	0.4650655021834061	0.48739500286055726	0.3220029239766082	1.0	REACT:R-HSA-111885	Opioid Signalling	64.5	premotor cortex, dorsal
PDE4D	12	1	457	1774	0.4650655021834061	0.48739500286055726	0.3220029239766082	1.0	REACT:R-HSA-111885	Opioid Signalling	64.5	premotor cortex, ventral
PDE4D	12	1	457	1774	0.4650655021834061	0.48739500286055726	0.3220029239766082	1.0	REACT:R-HSA-111885	Opioid Signalling	79.4	preoptic area
PDE4D	12	1	457	1774	0.4650655021834061	0.48739500286055726	0.3220029239766082	1.0	REACT:R-HSA-111885	Opioid Signalling	34.3	prepositus hypoglossal nucleus
PDE4D	12	1	457	1774	0.4650655021834061	0.48739500286055726	0.3220029239766082	1.0	REACT:R-HSA-111885	Opioid Signalling	62.6	pretectal area
PDE4D	12	1	457	1774	0.4650655021834061	0.48739500286055726	0.3220029239766082	1.0	REACT:R-HSA-111885	Opioid Signalling	42.4	principal sensory trigeminal nucleus
PDE4D	12	1	457	1774	0.4650655021834061	0.48739500286055726	0.3220029239766082	1.0	REACT:R-HSA-111885	Opioid Signalling	53.2	pulvinar
PDE4D	12	1	457	1774	0.4650655021834061	0.48739500286055726	0.3220029239766082	1.0	REACT:R-HSA-111885	Opioid Signalling	38.0	putamen
PDE4D	12	1	457	1774	0.4650655021834061	0.48739500286055726	0.3220029239766082	1.0	REACT:R-HSA-111885	Opioid Signalling	35.2	red nucleus
PDE4D	12	1	457	1774	0.4650655021834061	0.48739500286055726	0.3220029239766082	1.0	REACT:R-HSA-111885	Opioid Signalling	28.8	reticular pontine nucleus, caudal
PDE4D	12	1	457	1774	0.4650655021834061	0.48739500286055726	0.3220029239766082	1.0	REACT:R-HSA-111885	Opioid Signalling	41.8	reticular pontine nucleus, oral
PDE4D	12	1	457	1774	0.4650655021834061	0.48739500286055726	0.3220029239766082	1.0	REACT:R-HSA-111885	Opioid Signalling	31.5	reticulotegmental nucleus
PDE4D	12	1	457	1774	0.4650655021834061	0.48739500286055726	0.3220029239766082	1.0	REACT:R-HSA-111885	Opioid Signalling	64.9	retrosplenial cortex
PDE4D	12	1	457	1774	0.4650655021834061	0.48739500286055726	0.3220029239766082	1.0	REACT:R-HSA-111885	Opioid Signalling	78.7	septal nuclei
PDE4D	12	1	457	1774	0.4650655021834061	0.48739500286055726	0.3220029239766082	1.0	REACT:R-HSA-111885	Opioid Signalling	38.3	somatomor cortex, precentral gyrus (white matter)
PDE4D	12	1	457	1774	0.4650655021834061	0.48739500286055726	0.3220029239766082	1.0	REACT:R-HSA-111885	Opioid Signalling	45.7	somatosensory cortex, postcentral gyrus, ventral (white matter)
PDE4D	12	1	457	1774	0.4650655021834061	0.48739500286055726	0.3220029239766082	1.0	REACT:R-HSA-111885	Opioid Signalling	42.8	spinal trigeminal nucleus, caudal
PDE4D	12	1	457	1774	0.4650655021834061	0.48739500286055726	0.3220029239766082	1.0	REACT:R-HSA-111885	Opioid Signalling	51.4	spinal trigeminal nucleus, interpolar
PDE4D	12	1	457	1774	0.4650655021834061	0.48739500286055726	0.3220029239766082	1.0	REACT:R-HSA-111885	Opioid Signalling	59.9	spinal trigeminal nucleus, oral
PDE4D	12	1	457	1774	0.4650655021834061	0.48739500286055726	0.3220029239766082	1.0	REACT:R-HSA-111885	Opioid Signalling	44.7	spinal vestibular nucleus
PDE4D	12	1	457	1774	0.4650655021834061	0.48739500286055726	0.3220029239766082	1.0	REACT:R-HSA-111885	Opioid Signalling	78.5	stria terminalis, bed nucleus
PDE4D	12	1	457	1774	0.4650655021834061	0.48739500286055726	0.3220029239766082	1.0	REACT:R-HSA-111885	Opioid Signalling	71.8	subcentral gyrus, S2
PDE4D	12	1	457	1774	0.4650655021834061	0.48739500286055726	0.3220029239766082	1.0	REACT:R-HSA-111885	Opioid Signalling	41.8	subcoeruleus area
PDE4D	12	1	457	1774	0.4650655021834061	0.48739500286055726	0.3220029239766082	1.0	REACT:R-HSA-111885	Opioid Signalling	51.6	subiculum
PDE4D	12	1	457	1774	0.4650655021834061	0.48739500286055726	0.3220029239766082	1.0	REACT:R-HSA-111885	Opioid Signalling	57.3	substantia nigra
PDE4D	12	1	457	1774	0.4650655021834061	0.48739500286055726	0.3220029239766082	1.0	REACT:R-HSA-111885	Opioid Signalling	38.9	subthalamic nucleus
PDE4D	12	1	457	1774	0.4650655021834061	0.48739500286055726	0.3220029239766082	1.0	REACT:R-HSA-111885	Opioid Signalling	53.4	superior colliculus
PDE4D	12	1	457	1774	0.4650655021834061	0.48739500286055726	0.3220029239766082	1.0	REACT:R-HSA-111885	Opioid Signalling	32.8	superior olive
PDE4D	12	1	457	1774	0.4650655021834061	0.48739500286055726	0.3220029239766082	1.0	REACT:R-HSA-111885	Opioid Signalling	68.0	superior parietal lobule
PDE4D	12	1	457	1774	0.4650655021834061	0.48739500286055726	0.3220029239766082	1.0	REACT:R-HSA-111885	Opioid Signalling	89.5	superior temporal gyrus
PDE4D	12	1	457	1774	0.4650655021834061	0.48739500286055726	0.3220029239766082	1.0	REACT:R-HSA-111885	Opioid Signalling	56.5	superior vestibular nucleus
PDE4D	12	1	457	1774	0.4650655021834061	0.48739500286055726	0.3220029239766082	1.0	REACT:R-HSA-111885	Opioid Signalling	56.3	supplementary motor cortex
PDE4D	12	1	457	1774	0.4650655021834061	0.48739500286055726	0.3220029239766082	1.0	REACT:R-HSA-111885	Opioid Signalling	84.6	supramarginal gyrus
PDE4D	12	1	457	1774	0.4650655021834061	0.48739500286055726	0.3220029239766082	1.0	REACT:R-HSA-111885	Opioid Signalling	52.6	supraoptic nucleus
PDE4D	12	1	457	1774	0.4650655021834061	0.48739500286055726	0.3220029239766082	1.0	REACT:R-HSA-111885	Opioid Signalling	79.4	temporal pole
PDE4D	12	1	457	1774	0.4650655021834061	0.48739500286055726	0.3220029239766082	1.0	REACT:R-HSA-111885	Opioid Signalling	32.7	temporal white matter
PDE4D	12	1	457	1774	0.4650655021834061	0.48739500286055726	0.3220029239766082	1.0	REACT:R-HSA-111885	Opioid Signalling	65.8	temporo-insular cortex, parainsular gyrus
PDE4D	12	1	457	1774	0.4650655021834061	0.48739500286055726	0.3220029239766082	1.0	REACT:R-HSA-111885	Opioid Signalling	85.1	temporo-occipital transitional zone
PDE4D	12	1	457	1774	0.4650655021834061	0.48739500286055726	0.3220029239766082	1.0	REACT:R-HSA-111885	Opioid Signalling	79.2	transversal temporal gyrus, anterior
PDE4D	12	1	457	1774	0.4650655021834061	0.48739500286055726	0.3220029239766082	1.0	REACT:R-HSA-111885	Opioid Signalling	75.8	transversal temporal gyrus, posterior
PDE4D	12	1	457	1774	0.4650655021834061	0.48739500286055726	0.3220029239766082	1.0	REACT:R-HSA-111885	Opioid Signalling	60.8	ventral medullary reticular nucleus
PDE4D	12	1	457	1774	0.4650655021834061	0.48739500286055726	0.3220029239766082	1.0	REACT:R-HSA-111885	Opioid Signalling	35.2	ventral periolivary nuclei
PDE4D	12	1	457	1774	0.4650655021834061	0.48739500286055726	0.3220029239766082	1.0	REACT:R-HSA-111885	Opioid Signalling	45.9	ventral posterolateral thalamic nucleus
PDE4D	12	1	457	1774	0.4650655021834061	0.48739500286055726	0.3220029239766082	1.0	REACT:R-HSA-111885	Opioid Signalling	59.2	ventral posteromedial thalamic nucleus
PDE4D	12	1	457	1774	0.4650655021834061	0.48739500286055726	0.3220029239766082	1.0	REACT:R-HSA-111885	Opioid Signalling	69.8	ventral tegmental area
PDE4D	12	1	457	1774	0.4650655021834061	0.48739500286055726	0.3220029239766082	1.0	REACT:R-HSA-111885	Opioid Signalling	50.2	ventral thalamic nuclei
PDE4D	12	1	457	1774	0.4650655021834061	0.48739500286055726	0.3220029239766082	1.0	REACT:R-HSA-111885	Opioid Signalling	44.8	ventrolateral medulla, A1-C1 cell groups
PDE4D	12	1	457	1774	0.4650655021834061	0.48739500286055726	0.3220029239766082	1.0	REACT:R-HSA-111885	Opioid Signalling	30.8	ventrolateral tegmental area, A5 NE cell group
PDE4D	12	1	457	1774	0.4650655021834061	0.48739500286055726	0.3220029239766082	1.0	REACT:R-HSA-111885	Opioid Signalling	72.2	ventromedial nucleus
PDE4D	12	1	457	1774	0.4650655021834061	0.48739500286055726	0.3220029239766082	1.0	REACT:R-HSA-111885	Opioid Signalling	50.6	vermis
PDE4D	12	1	457	1774	0.4650655021834061	0.48739500286055726	0.3220029239766082	1.0	REACT:R-HSA-111885	Opioid Signalling	35.3	zona incerta
PDE4D	12	1	457	1774	0.4650655021834061	0.48739500286055726	0.3220029239766082	1.0	KEGG:hsa00230	Purine metabolism	42.3	amygdala
PDE4D	12	1	457	1774	0.4650655021834061	0.48739500286055726	0.3220029239766082	1.0	KEGG:hsa00230	Purine metabolism	72.9	angular gyrus
PDE4D	12	1	457	1774	0.4650655021834061	0.48739500286055726	0.3220029239766082	1.0	KEGG:hsa00230	Purine metabolism	71.4	angular gyrus (white matter)
PDE4D	12	1	457	1774	0.4650655021834061	0.48739500286055726	0.3220029239766082	1.0	KEGG:hsa00230	Purine metabolism	58.2	anterior cingulate cortex, supragenual-dorsal
PDE4D	12	1	457	1774	0.4650655021834061	0.48739500286055726	0.3220029239766082	1.0	KEGG:hsa00230	Purine metabolism	48.8	anterior cingulate cortex, supragenual-ventral
PDE4D	12	1	457	1774	0.4650655021834061	0.48739500286055726	0.3220029239766082	1.0	KEGG:hsa00230	Purine metabolism	42.6	anterior cochlear nucleus, ventral
PDE4D	12	1	457	1774	0.4650655021834061	0.48739500286055726	0.3220029239766082	1.0	KEGG:hsa00230	Purine metabolism	49.4	anterior funiculus (white matter)
PDE4D	12	1	457	1774	0.4650655021834061	0.48739500286055726	0.3220029239766082	1.0	KEGG:hsa00230	Purine metabolism	78.1	anterior insular cortex, dorsal
PDE4D	12	1	457	1774	0.4650655021834061	0.48739500286055726	0.3220029239766082	1.0	KEGG:hsa00230	Purine metabolism	93.4	anterior insular cortex, ventral
PDE4D	12	1	457	1774	0.4650655021834061	0.48739500286055726	0.3220029239766082	1.0	KEGG:hsa00230	Purine metabolism	39.6	anterior thalamic nucleus, ventral
PDE4D	12	1	457	1774	0.4650655021834061	0.48739500286055726	0.3220029239766082	1.0	KEGG:hsa00230	Purine metabolism	62.3	arcuate nucleus
PDE4D	12	1	457	1774	0.4650655021834061	0.48739500286055726	0.3220029239766082	1.0	KEGG:hsa00230	Purine metabolism	51.7	area parastriata, inferior
PDE4D	12	1	457	1774	0.4650655021834061	0.48739500286055726	0.3220029239766082	1.0	KEGG:hsa00230	Purine metabolism	57.7	area parastriata, parietal
PDE4D	12	1	457	1774	0.4650655021834061	0.48739500286055726	0.3220029239766082	1.0	KEGG:hsa00230	Purine metabolism	49.8	area parastriata, superior
PDE4D	12	1	457	1774	0.4650655021834061	0.48739500286055726	0.3220029239766082	1.0	KEGG:hsa00230	Purine metabolism	64.2	area parastriata, temporal
PDE4D	12	1	457	1774	0.4650655021834061	0.48739500286055726	0.3220029239766082	1.0	KEGG:hsa00230	Purine metabolism	82.4	area postrema
PDE4D	12	1	457	1774	0.4650655021834061	0.48739500286055726	0.3220029239766082	1.0	KEGG:hsa00230	Purine metabolism	63.6	area striata
PDE4D	12	1	457	1774	0.4650655021834061	0.48739500286055726	0.3220029239766082	1.0	KEGG:hsa00230	Purine metabolism	48.4	area striata (white matter)
PDE4D	12	1	457	1774	0.4650655021834061	0.48739500286055726	0.3220029239766082	1.0	KEGG:hsa00230	Purine metabolism	41.9	basal amygdala
PDE4D	12	1	457	1774	0.4650655021834061	0.48739500286055726	0.3220029239766082	1.0	KEGG:hsa00230	Purine metabolism	43.5	caudate nucleus
PDE4D	12	1	457	1774	0.4650655021834061	0.48739500286055726	0.3220029239766082	1.0	KEGG:hsa00230	Purine metabolism	43.2	central amygdala
PDE4D	12	1	457	1774	0.4650655021834061	0.48739500286055726	0.3220029239766082	1.0	KEGG:hsa00230	Purine metabolism	65.6	centromedial thalamic nucleus
PDE4D	12	1	457	1774	0.4650655021834061	0.48739500286055726	0.3220029239766082	1.0	KEGG:hsa00230	Purine metabolism	54.3	cerebellar cortex
PDE4D	12	1	457	1774	0.4650655021834061	0.48739500286055726	0.3220029239766082	1.0	KEGG:hsa00230	Purine metabolism	42.8	cerebellar nuclei
PDE4D	12	1	457	1774	0.4650655021834061	0.48739500286055726	0.3220029239766082	1.0	KEGG:hsa00230	Purine metabolism	36.7	cerebellar white matter
PDE4D	12	1	457	1774	0.4650655021834061	0.48739500286055726	0.3220029239766082	1.0	KEGG:hsa00230	Purine metabolism	53.3	cervical spinal cord, central gray
PDE4D	12	1	457	1774	0.4650655021834061	0.48739500286055726	0.3220029239766082	1.0	KEGG:hsa00230	Purine metabolism	46.9	cervical spinal cord, dorsal horn
PDE4D	12	1	457	1774	0.4650655021834061	0.48739500286055726	0.3220029239766082	1.0	KEGG:hsa00230	Purine metabolism	34.2	cervical spinal cord, ventral horn
PDE4D	12	1	457	1774	0.4650655021834061	0.48739500286055726	0.3220029239766082	1.0	KEGG:hsa00230	Purine metabolism	15.0	choroid plexus
PDE4D	12	1	457	1774	0.4650655021834061	0.48739500286055726	0.3220029239766082	1.0	KEGG:hsa00230	Purine metabolism	49.8	claustrum
PDE4D	12	1	457	1774	0.4650655021834061	0.48739500286055726	0.3220029239766082	1.0	KEGG:hsa00230	Purine metabolism	32.1	corpus callosum, genu (white matter)
PDE4D	12	1	457	1774	0.4650655021834061	0.48739500286055726	0.3220029239766082	1.0	KEGG:hsa00230	Purine metabolism	33.0	corpus callosum, splenium (white matter)
PDE4D	12	1	457	1774	0.4650655021834061	0.48739500286055726	0.3220029239766082	1.0	KEGG:hsa00230	Purine metabolism	41.7	corticomedial amygdala
PDE4D	12	1	457	1774	0.4650655021834061	0.48739500286055726	0.3220029239766082	1.0	KEGG:hsa00230	Purine metabolism	48.2	cuneiform nucleus
PDE4D	12	1	457	1774	0.4650655021834061	0.48739500286055726	0.3220029239766082	1.0	KEGG:hsa00230	Purine metabolism	45.3	dentate gyrus
PDE4D	12	1	457	1774	0.4650655021834061	0.48739500286055726	0.3220029239766082	1.0	KEGG:hsa00230	Purine metabolism	43.2	dorsal cochlear nucleus
PDE4D	12	1	457	1774	0.4650655021834061	0.48739500286055726	0.3220029239766082	1.0	KEGG:hsa00230	Purine metabolism	52.9	dorsal funiculus (white matter)
PDE4D	12	1	457	1774	0.4650655021834061	0.48739500286055726	0.3220029239766082	1.0	KEGG:hsa00230	Purine metabolism	64.1	dorsal medullary reticular nucleus
PDE4D	12	1	457	1774	0.4650655021834061	0.48739500286055726	0.3220029239766082	1.0	KEGG:hsa00230	Purine metabolism	56.3	dorsal motor vagal complex
PDE4D	12	1	457	1774	0.4650655021834061	0.48739500286055726	0.3220029239766082	1.0	KEGG:hsa00230	Purine metabolism	55.2	dorsal raphe nucleus
PDE4D	12	1	457	1774	0.4650655021834061	0.48739500286055726	0.3220029239766082	1.0	KEGG:hsa00230	Purine metabolism	37.1	dorsal tegmental nucleus
PDE4D	12	1	457	1774	0.4650655021834061	0.48739500286055726	0.3220029239766082	1.0	KEGG:hsa00230	Purine metabolism	45.0	dorsolateral tegmental area
PDE4D	12	1	457	1774	0.4650655021834061	0.48739500286055726	0.3220029239766082	1.0	KEGG:hsa00230	Purine metabolism	74.2	dorsomedial nucleus
PDE4D	12	1	457	1774	0.4650655021834061	0.48739500286055726	0.3220029239766082	1.0	KEGG:hsa00230	Purine metabolism	58.2	entorhinal gyrus
PDE4D	12	1	457	1774	0.4650655021834061	0.48739500286055726	0.3220029239766082	1.0	KEGG:hsa00230	Purine metabolism	51.8	flocculonodular lobe
PDE4D	12	1	457	1774	0.4650655021834061	0.48739500286055726	0.3220029239766082	1.0	KEGG:hsa00230	Purine metabolism	63.2	frontal eye field
PDE4D	12	1	457	1774	0.4650655021834061	0.48739500286055726	0.3220029239766082	1.0	KEGG:hsa00230	Purine metabolism	85.6	frontal operculum
PDE4D	12	1	457	1774	0.4650655021834061	0.48739500286055726	0.3220029239766082	1.0	KEGG:hsa00230	Purine metabolism	77.8	fusiform gyrus
PDE4D	12	1	457	1774	0.4650655021834061	0.48739500286055726	0.3220029239766082	1.0	KEGG:hsa00230	Purine metabolism	43.9	gigantocellular reticular nuclei, medullary
PDE4D	12	1	457	1774	0.4650655021834061	0.48739500286055726	0.3220029239766082	1.0	KEGG:hsa00230	Purine metabolism	35.7	gigantocellular reticular nuclei, pars
PDE4D	12	1	457	1774	0.4650655021834061	0.48739500286055726	0.3220029239766082	1.0	KEGG:hsa00230	Purine metabolism	35.5	globus pallidus, externus
PDE4D	12	1	457	1774	0.4650655021834061	0.48739500286055726	0.3220029239766082	1.0	KEGG:hsa00230	Purine metabolism	38.4	globus pallidus, internus
PDE4D	12	1	457	1774	0.4650655021834061	0.48739500286055726	0.3220029239766082	1.0	KEGG:hsa00230	Purine metabolism	64.1	habenula
PDE4D	12	1	457	1774	0.4650655021834061	0.48739500286055726	0.3220029239766082	1.0	KEGG:hsa00230	Purine metabolism	52.9	hippocampus
PDE4D	12	1	457	1774	0.4650655021834061	0.48739500286055726	0.3220029239766082	1.0	KEGG:hsa00230	Purine metabolism	60.8	hippocampus, CA1
PDE4D	12	1	457	1774	0.4650655021834061	0.48739500286055726	0.3220029239766082	1.0	KEGG:hsa00230	Purine metabolism	53.0	hippocampus, CA2
PDE4D	12	1	457	1774	0.4650655021834061	0.48739500286055726	0.3220029239766082	1.0	KEGG:hsa00230	Purine metabolism	49.3	hippocampus, CA3
PDE4D	12	1	457	1774	0.4650655021834061	0.48739500286055726	0.3220029239766082	1.0	KEGG:hsa00230	Purine metabolism	52.0	inferior colliculus
PDE4D	12	1	457	1774	0.4650655021834061	0.48739500286055726	0.3220029239766082	1.0	KEGG:hsa00230	Purine metabolism	61.5	inferior frontal gyrus, opercular
PDE4D	12	1	457	1774	0.4650655021834061	0.48739500286055726	0.3220029239766082	1.0	KEGG:hsa00230	Purine metabolism	30.4	inferior olive
PDE4D	12	1	457	1774	0.4650655021834061	0.48739500286055726	0.3220029239766082	1.0	KEGG:hsa00230	Purine metabolism	61.3	inferior parietal lobule
PDE4D	12	1	457	1774	0.4650655021834061	0.48739500286055726	0.3220029239766082	1.0	KEGG:hsa00230	Purine metabolism	85.5	inferior temporal gyrus
PDE4D	12	1	457	1774	0.4650655021834061	0.48739500286055726	0.3220029239766082	1.0	KEGG:hsa00230	Purine metabolism	66.1	intraparietal deep sulcus
PDE4D	12	1	457	1774	0.4650655021834061	0.48739500286055726	0.3220029239766082	1.0	KEGG:hsa00230	Purine metabolism	60.2	Kolliker-Fuse nucleus
PDE4D	12	1	457	1774	0.4650655021834061	0.48739500286055726	0.3220029239766082	1.0	KEGG:hsa00230	Purine metabolism	40.4	lateral amygdala
PDE4D	12	1	457	1774	0.4650655021834061	0.48739500286055726	0.3220029239766082	1.0	KEGG:hsa00230	Purine metabolism	39.9	lateral funiculus (white matter)
PDE4D	12	1	457	1774	0.4650655021834061	0.48739500286055726	0.3220029239766082	1.0	KEGG:hsa00230	Purine metabolism	40.0	lateral geniculate body
PDE4D	12	1	457	1774	0.4650655021834061	0.48739500286055726	0.3220029239766082	1.0	KEGG:hsa00230	Purine metabolism	49.9	lateral hypothalamic area
PDE4D	12	1	457	1774	0.4650655021834061	0.48739500286055726	0.3220029239766082	1.0	KEGG:hsa00230	Purine metabolism	33.5	lateral lemniscal nuclei
PDE4D	12	1	457	1774	0.4650655021834061	0.48739500286055726	0.3220029239766082	1.0	KEGG:hsa00230	Purine metabolism	40.4	lateral medullary reticular nucleus
PDE4D	12	1	457	1774	0.4650655021834061	0.48739500286055726	0.3220029239766082	1.0	KEGG:hsa00230	Purine metabolism	44.2	lateral parabrachial nucleus
PDE4D	12	1	457	1774	0.4650655021834061	0.48739500286055726	0.3220029239766082	1.0	KEGG:hsa00230	Purine metabolism	45.4	lateral thalamic nuclei
PDE4D	12	1	457	1774	0.4650655021834061	0.48739500286055726	0.3220029239766082	1.0	KEGG:hsa00230	Purine metabolism	43.0	lateral vestibular nucleus
PDE4D	12	1	457	1774	0.4650655021834061	0.48739500286055726	0.3220029239766082	1.0	KEGG:hsa00230	Purine metabolism	76.0	lingual gyrus
PDE4D	12	1	457	1774	0.4650655021834061	0.48739500286055726	0.3220029239766082	1.0	KEGG:hsa00230	Purine metabolism	50.8	locus coeruleus
PDE4D	12	1	457	1774	0.4650655021834061	0.48739500286055726	0.3220029239766082	1.0	KEGG:hsa00230	Purine metabolism	55.2	mammillary body
PDE4D	12	1	457	1774	0.4650655021834061	0.48739500286055726	0.3220029239766082	1.0	KEGG:hsa00230	Purine metabolism	53.9	medial dorsal thalamic nucleus
PDE4D	12	1	457	1774	0.4650655021834061	0.48739500286055726	0.3220029239766082	1.0	KEGG:hsa00230	Purine metabolism	44.1	medial geniculate body
PDE4D	12	1	457	1774	0.4650655021834061	0.48739500286055726	0.3220029239766082	1.0	KEGG:hsa00230	Purine metabolism	37.7	medial olivary nucleus
PDE4D	12	1	457	1774	0.4650655021834061	0.48739500286055726	0.3220029239766082	1.0	KEGG:hsa00230	Purine metabolism	47.5	medial parabrachial nucleus
PDE4D	12	1	457	1774	0.4650655021834061	0.48739500286055726	0.3220029239766082	1.0	KEGG:hsa00230	Purine metabolism	33.6	medial periolivary nuclei
PDE4D	12	1	457	1774	0.4650655021834061	0.48739500286055726	0.3220029239766082	1.0	KEGG:hsa00230	Purine metabolism	41.7	medial vestibular nucleus
PDE4D	12	1	457	1774	0.4650655021834061	0.48739500286055726	0.3220029239766082	1.0	KEGG:hsa00230	Purine metabolism	90.5	median raphe nucleus
PDE4D	12	1	457	1774	0.4650655021834061	0.48739500286055726	0.3220029239766082	1.0	KEGG:hsa00230	Purine metabolism	52.7	middle cingulate cortex
PDE4D	12	1	457	1774	0.4650655021834061	0.48739500286055726	0.3220029239766082	1.0	KEGG:hsa00230	Purine metabolism	79.9	middle temporal gyrus
PDE4D	12	1	457	1774	0.4650655021834061	0.48739500286055726	0.3220029239766082	1.0	KEGG:hsa00230	Purine metabolism	31.0	motor facial nucleus
PDE4D	12	1	457	1774	0.4650655021834061	0.48739500286055726	0.3220029239766082	1.0	KEGG:hsa00230	Purine metabolism	76.4	motor hypoglossal nucleus
PDE4D	12	1	457	1774	0.4650655021834061	0.48739500286055726	0.3220029239766082	1.0	KEGG:hsa00230	Purine metabolism	35.3	motor trigeminal nucleus
PDE4D	12	1	457	1774	0.4650655021834061	0.48739500286055726	0.3220029239766082	1.0	KEGG:hsa00230	Purine metabolism	37.4	nuclei of the trapezoid body
PDE4D	12	1	457	1774	0.4650655021834061	0.48739500286055726	0.3220029239766082	1.0	KEGG:hsa00230	Purine metabolism	50.0	nucleus accumbens
PDE4D	12	1	457	1774	0.4650655021834061	0.48739500286055726	0.3220029239766082	1.0	KEGG:hsa00230	Purine metabolism	44.5	nucleus ambiguus
PDE4D	12	1	457	1774	0.4650655021834061	0.48739500286055726	0.3220029239766082	1.0	KEGG:hsa00230	Purine metabolism	33.5	nucleus basalis of Meynert
PDE4D	12	1	457	1774	0.4650655021834061	0.48739500286055726	0.3220029239766082	1.0	KEGG:hsa00230	Purine metabolism	41.0	nucleus cuneatus
PDE4D	12	1	457	1774	0.4650655021834061	0.48739500286055726	0.3220029239766082	1.0	KEGG:hsa00230	Purine metabolism	25.9	nucleus gracilis
PDE4D	12	1	457	1774	0.4650655021834061	0.48739500286055726	0.3220029239766082	1.0	KEGG:hsa00230	Purine metabolism	93.2	nucleus of the diagonal band
PDE4D	12	1	457	1774	0.4650655021834061	0.48739500286055726	0.3220029239766082	1.0	KEGG:hsa00230	Purine metabolism	31.8	nucleus raphe magnus
PDE4D	12	1	457	1774	0.4650655021834061	0.48739500286055726	0.3220029239766082	1.0	KEGG:hsa00230	Purine metabolism	42.7	nucleus raphe obscurus
PDE4D	12	1	457	1774	0.4650655021834061	0.48739500286055726	0.3220029239766082	1.0	KEGG:hsa00230	Purine metabolism	39.5	nucleus raphe pallidus
PDE4D	12	1	457	1774	0.4650655021834061	0.48739500286055726	0.3220029239766082	1.0	KEGG:hsa00230	Purine metabolism	39.1	nucleus reuniens
PDE4D	12	1	457	1774	0.4650655021834061	0.48739500286055726	0.3220029239766082	1.0	KEGG:hsa00230	Purine metabolism	46.4	nucleus rhomboideus
PDE4D	12	1	457	1774	0.4650655021834061	0.48739500286055726	0.3220029239766082	1.0	KEGG:hsa00230	Purine metabolism	85.6	nucleus tractus solitarii
PDE4D	12	1	457	1774	0.4650655021834061	0.48739500286055726	0.3220029239766082	1.0	KEGG:hsa00230	Purine metabolism	63.3	occipital cortex
PDE4D	12	1	457	1774	0.4650655021834061	0.48739500286055726	0.3220029239766082	1.0	KEGG:hsa00230	Purine metabolism	42.3	occipital cortex (white matter)
PDE4D	12	1	457	1774	0.4650655021834061	0.48739500286055726	0.3220029239766082	1.0	KEGG:hsa00230	Purine metabolism	73.4	olfactory area
PDE4D	12	1	457	1774	0.4650655021834061	0.48739500286055726	0.3220029239766082	1.0	KEGG:hsa00230	Purine metabolism	78.4	olfactory tubercle
PDE4D	12	1	457	1774	0.4650655021834061	0.48739500286055726	0.3220029239766082	1.0	KEGG:hsa00230	Purine metabolism	42.7	orbitofrontal gyrus, anterior
PDE4D	12	1	457	1774	0.4650655021834061	0.48739500286055726	0.3220029239766082	1.0	KEGG:hsa00230	Purine metabolism	62.5	paracentral lobule, anterior
PDE4D	12	1	457	1774	0.4650655021834061	0.48739500286055726	0.3220029239766082	1.0	KEGG:hsa00230	Purine metabolism	56.4	paracentral lobule, posterior
PDE4D	12	1	457	1774	0.4650655021834061	0.48739500286055726	0.3220029239766082	1.0	KEGG:hsa00230	Purine metabolism	58.1	parahippocampal cortex
PDE4D	12	1	457	1774	0.4650655021834061	0.48739500286055726	0.3220029239766082	1.0	KEGG:hsa00230	Purine metabolism	57.8	parahippocampal cortex (white matter)
PDE4D	12	1	457	1774	0.4650655021834061	0.48739500286055726	0.3220029239766082	1.0	KEGG:hsa00230	Purine metabolism	52.3	paramedian reticular nucleus
PDE4D	12	1	457	1774	0.4650655021834061	0.48739500286055726	0.3220029239766082	1.0	KEGG:hsa00230	Purine metabolism	50.8	paraventricular nucleus
PDE4D	12	1	457	1774	0.4650655021834061	0.48739500286055726	0.3220029239766082	1.0	KEGG:hsa00230	Purine metabolism	54.0	parietal operculum
PDE4D	12	1	457	1774	0.4650655021834061	0.48739500286055726	0.3220029239766082	1.0	KEGG:hsa00230	Purine metabolism	76.7	parieto-insular cortex
PDE4D	12	1	457	1774	0.4650655021834061	0.48739500286055726	0.3220029239766082	1.0	KEGG:hsa00230	Purine metabolism	65.2	parieto-occipital transitional area
PDE4D	12	1	457	1774	0.4650655021834061	0.48739500286055726	0.3220029239766082	1.0	KEGG:hsa00230	Purine metabolism	40.8	parieto-temporal junction (white matter)
PDE4D	12	1	457	1774	0.4650655021834061	0.48739500286055726	0.3220029239766082	1.0	KEGG:hsa00230	Purine metabolism	36.1	parvicellular reticular nuclei
PDE4D	12	1	457	1774	0.4650655021834061	0.48739500286055726	0.3220029239766082	1.0	KEGG:hsa00230	Purine metabolism	43.6	parvicellular reticular nuclei, medullary
PDE4D	12	1	457	1774	0.4650655021834061	0.48739500286055726	0.3220029239766082	1.0	KEGG:hsa00230	Purine metabolism	42.1	pedunculopontine tegmental nucleus
PDE4D	12	1	457	1774	0.4650655021834061	0.48739500286055726	0.3220029239766082	1.0	KEGG:hsa00230	Purine metabolism	50.6	periaquaductal grey, anterior
PDE4D	12	1	457	1774	0.4650655021834061	0.48739500286055726	0.3220029239766082	1.0	KEGG:hsa00230	Purine metabolism	67.5	periaquaductal grey, dorsal
PDE4D	12	1	457	1774	0.4650655021834061	0.48739500286055726	0.3220029239766082	1.0	KEGG:hsa00230	Purine metabolism	72.3	periaquaductal grey, lateral
PDE4D	12	1	457	1774	0.4650655021834061	0.48739500286055726	0.3220029239766082	1.0	KEGG:hsa00230	Purine metabolism	88.4	perirhinal gyrus
PDE4D	12	1	457	1774	0.4650655021834061	0.48739500286055726	0.3220029239766082	1.0	KEGG:hsa00230	Purine metabolism	47.6	peritrigeminal nucleus
PDE4D	12	1	457	1774	0.4650655021834061	0.48739500286055726	0.3220029239766082	1.0	KEGG:hsa00230	Purine metabolism	33.2	piriform cortex
PDE4D	12	1	457	1774	0.4650655021834061	0.48739500286055726	0.3220029239766082	1.0	KEGG:hsa00230	Purine metabolism	35.5	pontine nuclei
PDE4D	12	1	457	1774	0.4650655021834061	0.48739500286055726	0.3220029239766082	1.0	KEGG:hsa00230	Purine metabolism	59.9	pontine raphe nucleus
PDE4D	12	1	457	1774	0.4650655021834061	0.48739500286055726	0.3220029239766082	1.0	KEGG:hsa00230	Purine metabolism	39.1	postcentral gyrus
PDE4D	12	1	457	1774	0.4650655021834061	0.48739500286055726	0.3220029239766082	1.0	KEGG:hsa00230	Purine metabolism	62.5	postcentral gyrus, dorsal
PDE4D	12	1	457	1774	0.4650655021834061	0.48739500286055726	0.3220029239766082	1.0	KEGG:hsa00230	Purine metabolism	74.5	postcentral gyrus, middle
PDE4D	12	1	457	1774	0.4650655021834061	0.48739500286055726	0.3220029239766082	1.0	KEGG:hsa00230	Purine metabolism	64.2	postcentral gyrus, ventral
PDE4D	12	1	457	1774	0.4650655021834061	0.48739500286055726	0.3220029239766082	1.0	KEGG:hsa00230	Purine metabolism	36.0	posterior cingulate cortex
PDE4D	12	1	457	1774	0.4650655021834061	0.48739500286055726	0.3220029239766082	1.0	KEGG:hsa00230	Purine metabolism	45.5	posterior cingulate cortex, dorsal
PDE4D	12	1	457	1774	0.4650655021834061	0.48739500286055726	0.3220029239766082	1.0	KEGG:hsa00230	Purine metabolism	62.3	posterior cingulate cortex, ventral
PDE4D	12	1	457	1774	0.4650655021834061	0.48739500286055726	0.3220029239766082	1.0	KEGG:hsa00230	Purine metabolism	82.2	posterior insular cortex
PDE4D	12	1	457	1774	0.4650655021834061	0.48739500286055726	0.3220029239766082	1.0	KEGG:hsa00230	Purine metabolism	36.7	posterior thalamic nucleus
PDE4D	12	1	457	1774	0.4650655021834061	0.48739500286055726	0.3220029239766082	1.0	KEGG:hsa00230	Purine metabolism	50.2	posteroventral cochlear nucleus
PDE4D	12	1	457	1774	0.4650655021834061	0.48739500286055726	0.3220029239766082	1.0	KEGG:hsa00230	Purine metabolism	38.8	precentral gyrus
PDE4D	12	1	457	1774	0.4650655021834061	0.48739500286055726	0.3220029239766082	1.0	KEGG:hsa00230	Purine metabolism	45.7	precentral gyrus, dorsal
PDE4D	12	1	457	1774	0.4650655021834061	0.48739500286055726	0.3220029239766082	1.0	KEGG:hsa00230	Purine metabolism	63.1	precentral gyrus, middle
PDE4D	12	1	457	1774	0.4650655021834061	0.48739500286055726	0.3220029239766082	1.0	KEGG:hsa00230	Purine metabolism	58.9	precentral gyrus, ventral
PDE4D	12	1	457	1774	0.4650655021834061	0.48739500286055726	0.3220029239766082	1.0	KEGG:hsa00230	Purine metabolism	56.8	precuneus
PDE4D	12	1	457	1774	0.4650655021834061	0.48739500286055726	0.3220029239766082	1.0	KEGG:hsa00230	Purine metabolism	64.5	premotor cortex, dorsal
PDE4D	12	1	457	1774	0.4650655021834061	0.48739500286055726	0.3220029239766082	1.0	KEGG:hsa00230	Purine metabolism	64.5	premotor cortex, ventral
PDE4D	12	1	457	1774	0.4650655021834061	0.48739500286055726	0.3220029239766082	1.0	KEGG:hsa00230	Purine metabolism	79.4	preoptic area
PDE4D	12	1	457	1774	0.4650655021834061	0.48739500286055726	0.3220029239766082	1.0	KEGG:hsa00230	Purine metabolism	34.3	prepositus hypoglossal nucleus
PDE4D	12	1	457	1774	0.4650655021834061	0.48739500286055726	0.3220029239766082	1.0	KEGG:hsa00230	Purine metabolism	62.6	pretectal area
PDE4D	12	1	457	1774	0.4650655021834061	0.48739500286055726	0.3220029239766082	1.0	KEGG:hsa00230	Purine metabolism	42.4	principal sensory trigeminal nucleus
PDE4D	12	1	457	1774	0.4650655021834061	0.48739500286055726	0.3220029239766082	1.0	KEGG:hsa00230	Purine metabolism	53.2	pulvinar
PDE4D	12	1	457	1774	0.4650655021834061	0.48739500286055726	0.3220029239766082	1.0	KEGG:hsa00230	Purine metabolism	38.0	putamen
PDE4D	12	1	457	1774	0.4650655021834061	0.48739500286055726	0.3220029239766082	1.0	KEGG:hsa00230	Purine metabolism	35.2	red nucleus
PDE4D	12	1	457	1774	0.4650655021834061	0.48739500286055726	0.3220029239766082	1.0	KEGG:hsa00230	Purine metabolism	28.8	reticular pontine nucleus, caudal
PDE4D	12	1	457	1774	0.4650655021834061	0.48739500286055726	0.3220029239766082	1.0	KEGG:hsa00230	Purine metabolism	41.8	reticular pontine nucleus, oral
PDE4D	12	1	457	1774	0.4650655021834061	0.48739500286055726	0.3220029239766082	1.0	KEGG:hsa00230	Purine metabolism	31.5	reticulotegmental nucleus
PDE4D	12	1	457	1774	0.4650655021834061	0.48739500286055726	0.3220029239766082	1.0	KEGG:hsa00230	Purine metabolism	64.9	retrosplenial cortex
PDE4D	12	1	457	1774	0.4650655021834061	0.48739500286055726	0.3220029239766082	1.0	KEGG:hsa00230	Purine metabolism	78.7	septal nuclei
PDE4D	12	1	457	1774	0.4650655021834061	0.48739500286055726	0.3220029239766082	1.0	KEGG:hsa00230	Purine metabolism	38.3	somatomor cortex, precentral gyrus (white matter)
PDE4D	12	1	457	1774	0.4650655021834061	0.48739500286055726	0.3220029239766082	1.0	KEGG:hsa00230	Purine metabolism	45.7	somatosensory cortex, postcentral gyrus, ventral (white matter)
PDE4D	12	1	457	1774	0.4650655021834061	0.48739500286055726	0.3220029239766082	1.0	KEGG:hsa00230	Purine metabolism	42.8	spinal trigeminal nucleus, caudal
PDE4D	12	1	457	1774	0.4650655021834061	0.48739500286055726	0.3220029239766082	1.0	KEGG:hsa00230	Purine metabolism	51.4	spinal trigeminal nucleus, interpolar
PDE4D	12	1	457	1774	0.4650655021834061	0.48739500286055726	0.3220029239766082	1.0	KEGG:hsa00230	Purine metabolism	59.9	spinal trigeminal nucleus, oral
PDE4D	12	1	457	1774	0.4650655021834061	0.48739500286055726	0.3220029239766082	1.0	KEGG:hsa00230	Purine metabolism	44.7	spinal vestibular nucleus
PDE4D	12	1	457	1774	0.4650655021834061	0.48739500286055726	0.3220029239766082	1.0	KEGG:hsa00230	Purine metabolism	78.5	stria terminalis, bed nucleus
PDE4D	12	1	457	1774	0.4650655021834061	0.48739500286055726	0.3220029239766082	1.0	KEGG:hsa00230	Purine metabolism	71.8	subcentral gyrus, S2
PDE4D	12	1	457	1774	0.4650655021834061	0.48739500286055726	0.3220029239766082	1.0	KEGG:hsa00230	Purine metabolism	41.8	subcoeruleus area
PDE4D	12	1	457	1774	0.4650655021834061	0.48739500286055726	0.3220029239766082	1.0	KEGG:hsa00230	Purine metabolism	51.6	subiculum
PDE4D	12	1	457	1774	0.4650655021834061	0.48739500286055726	0.3220029239766082	1.0	KEGG:hsa00230	Purine metabolism	57.3	substantia nigra
PDE4D	12	1	457	1774	0.4650655021834061	0.48739500286055726	0.3220029239766082	1.0	KEGG:hsa00230	Purine metabolism	38.9	subthalamic nucleus
PDE4D	12	1	457	1774	0.4650655021834061	0.48739500286055726	0.3220029239766082	1.0	KEGG:hsa00230	Purine metabolism	53.4	superior colliculus
PDE4D	12	1	457	1774	0.4650655021834061	0.48739500286055726	0.3220029239766082	1.0	KEGG:hsa00230	Purine metabolism	32.8	superior olive
PDE4D	12	1	457	1774	0.4650655021834061	0.48739500286055726	0.3220029239766082	1.0	KEGG:hsa00230	Purine metabolism	68.0	superior parietal lobule
PDE4D	12	1	457	1774	0.4650655021834061	0.48739500286055726	0.3220029239766082	1.0	KEGG:hsa00230	Purine metabolism	89.5	superior temporal gyrus
PDE4D	12	1	457	1774	0.4650655021834061	0.48739500286055726	0.3220029239766082	1.0	KEGG:hsa00230	Purine metabolism	56.5	superior vestibular nucleus
PDE4D	12	1	457	1774	0.4650655021834061	0.48739500286055726	0.3220029239766082	1.0	KEGG:hsa00230	Purine metabolism	56.3	supplementary motor cortex
PDE4D	12	1	457	1774	0.4650655021834061	0.48739500286055726	0.3220029239766082	1.0	KEGG:hsa00230	Purine metabolism	84.6	supramarginal gyrus
PDE4D	12	1	457	1774	0.4650655021834061	0.48739500286055726	0.3220029239766082	1.0	KEGG:hsa00230	Purine metabolism	52.6	supraoptic nucleus
PDE4D	12	1	457	1774	0.4650655021834061	0.48739500286055726	0.3220029239766082	1.0	KEGG:hsa00230	Purine metabolism	79.4	temporal pole
PDE4D	12	1	457	1774	0.4650655021834061	0.48739500286055726	0.3220029239766082	1.0	KEGG:hsa00230	Purine metabolism	32.7	temporal white matter
PDE4D	12	1	457	1774	0.4650655021834061	0.48739500286055726	0.3220029239766082	1.0	KEGG:hsa00230	Purine metabolism	65.8	temporo-insular cortex, parainsular gyrus
PDE4D	12	1	457	1774	0.4650655021834061	0.48739500286055726	0.3220029239766082	1.0	KEGG:hsa00230	Purine metabolism	85.1	temporo-occipital transitional zone
PDE4D	12	1	457	1774	0.4650655021834061	0.48739500286055726	0.3220029239766082	1.0	KEGG:hsa00230	Purine metabolism	79.2	transversal temporal gyrus, anterior
PDE4D	12	1	457	1774	0.4650655021834061	0.48739500286055726	0.3220029239766082	1.0	KEGG:hsa00230	Purine metabolism	75.8	transversal temporal gyrus, posterior
PDE4D	12	1	457	1774	0.4650655021834061	0.48739500286055726	0.3220029239766082	1.0	KEGG:hsa00230	Purine metabolism	60.8	ventral medullary reticular nucleus
PDE4D	12	1	457	1774	0.4650655021834061	0.48739500286055726	0.3220029239766082	1.0	KEGG:hsa00230	Purine metabolism	35.2	ventral periolivary nuclei
PDE4D	12	1	457	1774	0.4650655021834061	0.48739500286055726	0.3220029239766082	1.0	KEGG:hsa00230	Purine metabolism	45.9	ventral posterolateral thalamic nucleus
PDE4D	12	1	457	1774	0.4650655021834061	0.48739500286055726	0.3220029239766082	1.0	KEGG:hsa00230	Purine metabolism	59.2	ventral posteromedial thalamic nucleus
PDE4D	12	1	457	1774	0.4650655021834061	0.48739500286055726	0.3220029239766082	1.0	KEGG:hsa00230	Purine metabolism	69.8	ventral tegmental area
PDE4D	12	1	457	1774	0.4650655021834061	0.48739500286055726	0.3220029239766082	1.0	KEGG:hsa00230	Purine metabolism	50.2	ventral thalamic nuclei
PDE4D	12	1	457	1774	0.4650655021834061	0.48739500286055726	0.3220029239766082	1.0	KEGG:hsa00230	Purine metabolism	44.8	ventrolateral medulla, A1-C1 cell groups
PDE4D	12	1	457	1774	0.4650655021834061	0.48739500286055726	0.3220029239766082	1.0	KEGG:hsa00230	Purine metabolism	30.8	ventrolateral tegmental area, A5 NE cell group
PDE4D	12	1	457	1774	0.4650655021834061	0.48739500286055726	0.3220029239766082	1.0	KEGG:hsa00230	Purine metabolism	72.2	ventromedial nucleus
PDE4D	12	1	457	1774	0.4650655021834061	0.48739500286055726	0.3220029239766082	1.0	KEGG:hsa00230	Purine metabolism	50.6	vermis
PDE4D	12	1	457	1774	0.4650655021834061	0.48739500286055726	0.3220029239766082	1.0	KEGG:hsa00230	Purine metabolism	35.3	zona incerta
PDE4D	12	1	457	1774	0.4650655021834061	0.48739500286055726	0.3220029239766082	1.0	REACT:R-HSA-372790	Signaling by GPCR	42.3	amygdala
PDE4D	12	1	457	1774	0.4650655021834061	0.48739500286055726	0.3220029239766082	1.0	REACT:R-HSA-372790	Signaling by GPCR	72.9	angular gyrus
PDE4D	12	1	457	1774	0.4650655021834061	0.48739500286055726	0.3220029239766082	1.0	REACT:R-HSA-372790	Signaling by GPCR	71.4	angular gyrus (white matter)
PDE4D	12	1	457	1774	0.4650655021834061	0.48739500286055726	0.3220029239766082	1.0	REACT:R-HSA-372790	Signaling by GPCR	58.2	anterior cingulate cortex, supragenual-dorsal
PDE4D	12	1	457	1774	0.4650655021834061	0.48739500286055726	0.3220029239766082	1.0	REACT:R-HSA-372790	Signaling by GPCR	48.8	anterior cingulate cortex, supragenual-ventral
PDE4D	12	1	457	1774	0.4650655021834061	0.48739500286055726	0.3220029239766082	1.0	REACT:R-HSA-372790	Signaling by GPCR	42.6	anterior cochlear nucleus, ventral
PDE4D	12	1	457	1774	0.4650655021834061	0.48739500286055726	0.3220029239766082	1.0	REACT:R-HSA-372790	Signaling by GPCR	49.4	anterior funiculus (white matter)
PDE4D	12	1	457	1774	0.4650655021834061	0.48739500286055726	0.3220029239766082	1.0	REACT:R-HSA-372790	Signaling by GPCR	78.1	anterior insular cortex, dorsal
PDE4D	12	1	457	1774	0.4650655021834061	0.48739500286055726	0.3220029239766082	1.0	REACT:R-HSA-372790	Signaling by GPCR	93.4	anterior insular cortex, ventral
PDE4D	12	1	457	1774	0.4650655021834061	0.48739500286055726	0.3220029239766082	1.0	REACT:R-HSA-372790	Signaling by GPCR	39.6	anterior thalamic nucleus, ventral
PDE4D	12	1	457	1774	0.4650655021834061	0.48739500286055726	0.3220029239766082	1.0	REACT:R-HSA-372790	Signaling by GPCR	62.3	arcuate nucleus
PDE4D	12	1	457	1774	0.4650655021834061	0.48739500286055726	0.3220029239766082	1.0	REACT:R-HSA-372790	Signaling by GPCR	51.7	area parastriata, inferior
PDE4D	12	1	457	1774	0.4650655021834061	0.48739500286055726	0.3220029239766082	1.0	REACT:R-HSA-372790	Signaling by GPCR	57.7	area parastriata, parietal
PDE4D	12	1	457	1774	0.4650655021834061	0.48739500286055726	0.3220029239766082	1.0	REACT:R-HSA-372790	Signaling by GPCR	49.8	area parastriata, superior
PDE4D	12	1	457	1774	0.4650655021834061	0.48739500286055726	0.3220029239766082	1.0	REACT:R-HSA-372790	Signaling by GPCR	64.2	area parastriata, temporal
PDE4D	12	1	457	1774	0.4650655021834061	0.48739500286055726	0.3220029239766082	1.0	REACT:R-HSA-372790	Signaling by GPCR	82.4	area postrema
PDE4D	12	1	457	1774	0.4650655021834061	0.48739500286055726	0.3220029239766082	1.0	REACT:R-HSA-372790	Signaling by GPCR	63.6	area striata
PDE4D	12	1	457	1774	0.4650655021834061	0.48739500286055726	0.3220029239766082	1.0	REACT:R-HSA-372790	Signaling by GPCR	48.4	area striata (white matter)
PDE4D	12	1	457	1774	0.4650655021834061	0.48739500286055726	0.3220029239766082	1.0	REACT:R-HSA-372790	Signaling by GPCR	41.9	basal amygdala
PDE4D	12	1	457	1774	0.4650655021834061	0.48739500286055726	0.3220029239766082	1.0	REACT:R-HSA-372790	Signaling by GPCR	43.5	caudate nucleus
PDE4D	12	1	457	1774	0.4650655021834061	0.48739500286055726	0.3220029239766082	1.0	REACT:R-HSA-372790	Signaling by GPCR	43.2	central amygdala
PDE4D	12	1	457	1774	0.4650655021834061	0.48739500286055726	0.3220029239766082	1.0	REACT:R-HSA-372790	Signaling by GPCR	65.6	centromedial thalamic nucleus
PDE4D	12	1	457	1774	0.4650655021834061	0.48739500286055726	0.3220029239766082	1.0	REACT:R-HSA-372790	Signaling by GPCR	54.3	cerebellar cortex
PDE4D	12	1	457	1774	0.4650655021834061	0.48739500286055726	0.3220029239766082	1.0	REACT:R-HSA-372790	Signaling by GPCR	42.8	cerebellar nuclei
PDE4D	12	1	457	1774	0.4650655021834061	0.48739500286055726	0.3220029239766082	1.0	REACT:R-HSA-372790	Signaling by GPCR	36.7	cerebellar white matter
PDE4D	12	1	457	1774	0.4650655021834061	0.48739500286055726	0.3220029239766082	1.0	REACT:R-HSA-372790	Signaling by GPCR	53.3	cervical spinal cord, central gray
PDE4D	12	1	457	1774	0.4650655021834061	0.48739500286055726	0.3220029239766082	1.0	REACT:R-HSA-372790	Signaling by GPCR	46.9	cervical spinal cord, dorsal horn
PDE4D	12	1	457	1774	0.4650655021834061	0.48739500286055726	0.3220029239766082	1.0	REACT:R-HSA-372790	Signaling by GPCR	34.2	cervical spinal cord, ventral horn
PDE4D	12	1	457	1774	0.4650655021834061	0.48739500286055726	0.3220029239766082	1.0	REACT:R-HSA-372790	Signaling by GPCR	15.0	choroid plexus
PDE4D	12	1	457	1774	0.4650655021834061	0.48739500286055726	0.3220029239766082	1.0	REACT:R-HSA-372790	Signaling by GPCR	49.8	claustrum
PDE4D	12	1	457	1774	0.4650655021834061	0.48739500286055726	0.3220029239766082	1.0	REACT:R-HSA-372790	Signaling by GPCR	32.1	corpus callosum, genu (white matter)
PDE4D	12	1	457	1774	0.4650655021834061	0.48739500286055726	0.3220029239766082	1.0	REACT:R-HSA-372790	Signaling by GPCR	33.0	corpus callosum, splenium (white matter)
PDE4D	12	1	457	1774	0.4650655021834061	0.48739500286055726	0.3220029239766082	1.0	REACT:R-HSA-372790	Signaling by GPCR	41.7	corticomedial amygdala
PDE4D	12	1	457	1774	0.4650655021834061	0.48739500286055726	0.3220029239766082	1.0	REACT:R-HSA-372790	Signaling by GPCR	48.2	cuneiform nucleus
PDE4D	12	1	457	1774	0.4650655021834061	0.48739500286055726	0.3220029239766082	1.0	REACT:R-HSA-372790	Signaling by GPCR	45.3	dentate gyrus
PDE4D	12	1	457	1774	0.4650655021834061	0.48739500286055726	0.3220029239766082	1.0	REACT:R-HSA-372790	Signaling by GPCR	43.2	dorsal cochlear nucleus
PDE4D	12	1	457	1774	0.4650655021834061	0.48739500286055726	0.3220029239766082	1.0	REACT:R-HSA-372790	Signaling by GPCR	52.9	dorsal funiculus (white matter)
PDE4D	12	1	457	1774	0.4650655021834061	0.48739500286055726	0.3220029239766082	1.0	REACT:R-HSA-372790	Signaling by GPCR	64.1	dorsal medullary reticular nucleus
PDE4D	12	1	457	1774	0.4650655021834061	0.48739500286055726	0.3220029239766082	1.0	REACT:R-HSA-372790	Signaling by GPCR	56.3	dorsal motor vagal complex
PDE4D	12	1	457	1774	0.4650655021834061	0.48739500286055726	0.3220029239766082	1.0	REACT:R-HSA-372790	Signaling by GPCR	55.2	dorsal raphe nucleus
PDE4D	12	1	457	1774	0.4650655021834061	0.48739500286055726	0.3220029239766082	1.0	REACT:R-HSA-372790	Signaling by GPCR	37.1	dorsal tegmental nucleus
PDE4D	12	1	457	1774	0.4650655021834061	0.48739500286055726	0.3220029239766082	1.0	REACT:R-HSA-372790	Signaling by GPCR	45.0	dorsolateral tegmental area
PDE4D	12	1	457	1774	0.4650655021834061	0.48739500286055726	0.3220029239766082	1.0	REACT:R-HSA-372790	Signaling by GPCR	74.2	dorsomedial nucleus
PDE4D	12	1	457	1774	0.4650655021834061	0.48739500286055726	0.3220029239766082	1.0	REACT:R-HSA-372790	Signaling by GPCR	58.2	entorhinal gyrus
PDE4D	12	1	457	1774	0.4650655021834061	0.48739500286055726	0.3220029239766082	1.0	REACT:R-HSA-372790	Signaling by GPCR	51.8	flocculonodular lobe
PDE4D	12	1	457	1774	0.4650655021834061	0.48739500286055726	0.3220029239766082	1.0	REACT:R-HSA-372790	Signaling by GPCR	63.2	frontal eye field
PDE4D	12	1	457	1774	0.4650655021834061	0.48739500286055726	0.3220029239766082	1.0	REACT:R-HSA-372790	Signaling by GPCR	85.6	frontal operculum
PDE4D	12	1	457	1774	0.4650655021834061	0.48739500286055726	0.3220029239766082	1.0	REACT:R-HSA-372790	Signaling by GPCR	77.8	fusiform gyrus
PDE4D	12	1	457	1774	0.4650655021834061	0.48739500286055726	0.3220029239766082	1.0	REACT:R-HSA-372790	Signaling by GPCR	43.9	gigantocellular reticular nuclei, medullary
PDE4D	12	1	457	1774	0.4650655021834061	0.48739500286055726	0.3220029239766082	1.0	REACT:R-HSA-372790	Signaling by GPCR	35.7	gigantocellular reticular nuclei, pars
PDE4D	12	1	457	1774	0.4650655021834061	0.48739500286055726	0.3220029239766082	1.0	REACT:R-HSA-372790	Signaling by GPCR	35.5	globus pallidus, externus
PDE4D	12	1	457	1774	0.4650655021834061	0.48739500286055726	0.3220029239766082	1.0	REACT:R-HSA-372790	Signaling by GPCR	38.4	globus pallidus, internus
PDE4D	12	1	457	1774	0.4650655021834061	0.48739500286055726	0.3220029239766082	1.0	REACT:R-HSA-372790	Signaling by GPCR	64.1	habenula
PDE4D	12	1	457	1774	0.4650655021834061	0.48739500286055726	0.3220029239766082	1.0	REACT:R-HSA-372790	Signaling by GPCR	52.9	hippocampus
PDE4D	12	1	457	1774	0.4650655021834061	0.48739500286055726	0.3220029239766082	1.0	REACT:R-HSA-372790	Signaling by GPCR	60.8	hippocampus, CA1
PDE4D	12	1	457	1774	0.4650655021834061	0.48739500286055726	0.3220029239766082	1.0	REACT:R-HSA-372790	Signaling by GPCR	53.0	hippocampus, CA2
PDE4D	12	1	457	1774	0.4650655021834061	0.48739500286055726	0.3220029239766082	1.0	REACT:R-HSA-372790	Signaling by GPCR	49.3	hippocampus, CA3
PDE4D	12	1	457	1774	0.4650655021834061	0.48739500286055726	0.3220029239766082	1.0	REACT:R-HSA-372790	Signaling by GPCR	52.0	inferior colliculus
PDE4D	12	1	457	1774	0.4650655021834061	0.48739500286055726	0.3220029239766082	1.0	REACT:R-HSA-372790	Signaling by GPCR	61.5	inferior frontal gyrus, opercular
PDE4D	12	1	457	1774	0.4650655021834061	0.48739500286055726	0.3220029239766082	1.0	REACT:R-HSA-372790	Signaling by GPCR	30.4	inferior olive
PDE4D	12	1	457	1774	0.4650655021834061	0.48739500286055726	0.3220029239766082	1.0	REACT:R-HSA-372790	Signaling by GPCR	61.3	inferior parietal lobule
PDE4D	12	1	457	1774	0.4650655021834061	0.48739500286055726	0.3220029239766082	1.0	REACT:R-HSA-372790	Signaling by GPCR	85.5	inferior temporal gyrus
PDE4D	12	1	457	1774	0.4650655021834061	0.48739500286055726	0.3220029239766082	1.0	REACT:R-HSA-372790	Signaling by GPCR	66.1	intraparietal deep sulcus
PDE4D	12	1	457	1774	0.4650655021834061	0.48739500286055726	0.3220029239766082	1.0	REACT:R-HSA-372790	Signaling by GPCR	60.2	Kolliker-Fuse nucleus
PDE4D	12	1	457	1774	0.4650655021834061	0.48739500286055726	0.3220029239766082	1.0	REACT:R-HSA-372790	Signaling by GPCR	40.4	lateral amygdala
PDE4D	12	1	457	1774	0.4650655021834061	0.48739500286055726	0.3220029239766082	1.0	REACT:R-HSA-372790	Signaling by GPCR	39.9	lateral funiculus (white matter)
PDE4D	12	1	457	1774	0.4650655021834061	0.48739500286055726	0.3220029239766082	1.0	REACT:R-HSA-372790	Signaling by GPCR	40.0	lateral geniculate body
PDE4D	12	1	457	1774	0.4650655021834061	0.48739500286055726	0.3220029239766082	1.0	REACT:R-HSA-372790	Signaling by GPCR	49.9	lateral hypothalamic area
PDE4D	12	1	457	1774	0.4650655021834061	0.48739500286055726	0.3220029239766082	1.0	REACT:R-HSA-372790	Signaling by GPCR	33.5	lateral lemniscal nuclei
PDE4D	12	1	457	1774	0.4650655021834061	0.48739500286055726	0.3220029239766082	1.0	REACT:R-HSA-372790	Signaling by GPCR	40.4	lateral medullary reticular nucleus
PDE4D	12	1	457	1774	0.4650655021834061	0.48739500286055726	0.3220029239766082	1.0	REACT:R-HSA-372790	Signaling by GPCR	44.2	lateral parabrachial nucleus
PDE4D	12	1	457	1774	0.4650655021834061	0.48739500286055726	0.3220029239766082	1.0	REACT:R-HSA-372790	Signaling by GPCR	45.4	lateral thalamic nuclei
PDE4D	12	1	457	1774	0.4650655021834061	0.48739500286055726	0.3220029239766082	1.0	REACT:R-HSA-372790	Signaling by GPCR	43.0	lateral vestibular nucleus
PDE4D	12	1	457	1774	0.4650655021834061	0.48739500286055726	0.3220029239766082	1.0	REACT:R-HSA-372790	Signaling by GPCR	76.0	lingual gyrus
PDE4D	12	1	457	1774	0.4650655021834061	0.48739500286055726	0.3220029239766082	1.0	REACT:R-HSA-372790	Signaling by GPCR	50.8	locus coeruleus
PDE4D	12	1	457	1774	0.4650655021834061	0.48739500286055726	0.3220029239766082	1.0	REACT:R-HSA-372790	Signaling by GPCR	55.2	mammillary body
PDE4D	12	1	457	1774	0.4650655021834061	0.48739500286055726	0.3220029239766082	1.0	REACT:R-HSA-372790	Signaling by GPCR	53.9	medial dorsal thalamic nucleus
PDE4D	12	1	457	1774	0.4650655021834061	0.48739500286055726	0.3220029239766082	1.0	REACT:R-HSA-372790	Signaling by GPCR	44.1	medial geniculate body
PDE4D	12	1	457	1774	0.4650655021834061	0.48739500286055726	0.3220029239766082	1.0	REACT:R-HSA-372790	Signaling by GPCR	37.7	medial olivary nucleus
PDE4D	12	1	457	1774	0.4650655021834061	0.48739500286055726	0.3220029239766082	1.0	REACT:R-HSA-372790	Signaling by GPCR	47.5	medial parabrachial nucleus
PDE4D	12	1	457	1774	0.4650655021834061	0.48739500286055726	0.3220029239766082	1.0	REACT:R-HSA-372790	Signaling by GPCR	33.6	medial periolivary nuclei
PDE4D	12	1	457	1774	0.4650655021834061	0.48739500286055726	0.3220029239766082	1.0	REACT:R-HSA-372790	Signaling by GPCR	41.7	medial vestibular nucleus
PDE4D	12	1	457	1774	0.4650655021834061	0.48739500286055726	0.3220029239766082	1.0	REACT:R-HSA-372790	Signaling by GPCR	90.5	median raphe nucleus
PDE4D	12	1	457	1774	0.4650655021834061	0.48739500286055726	0.3220029239766082	1.0	REACT:R-HSA-372790	Signaling by GPCR	52.7	middle cingulate cortex
PDE4D	12	1	457	1774	0.4650655021834061	0.48739500286055726	0.3220029239766082	1.0	REACT:R-HSA-372790	Signaling by GPCR	79.9	middle temporal gyrus
PDE4D	12	1	457	1774	0.4650655021834061	0.48739500286055726	0.3220029239766082	1.0	REACT:R-HSA-372790	Signaling by GPCR	31.0	motor facial nucleus
PDE4D	12	1	457	1774	0.4650655021834061	0.48739500286055726	0.3220029239766082	1.0	REACT:R-HSA-372790	Signaling by GPCR	76.4	motor hypoglossal nucleus
PDE4D	12	1	457	1774	0.4650655021834061	0.48739500286055726	0.3220029239766082	1.0	REACT:R-HSA-372790	Signaling by GPCR	35.3	motor trigeminal nucleus
PDE4D	12	1	457	1774	0.4650655021834061	0.48739500286055726	0.3220029239766082	1.0	REACT:R-HSA-372790	Signaling by GPCR	37.4	nuclei of the trapezoid body
PDE4D	12	1	457	1774	0.4650655021834061	0.48739500286055726	0.3220029239766082	1.0	REACT:R-HSA-372790	Signaling by GPCR	50.0	nucleus accumbens
PDE4D	12	1	457	1774	0.4650655021834061	0.48739500286055726	0.3220029239766082	1.0	REACT:R-HSA-372790	Signaling by GPCR	44.5	nucleus ambiguus
PDE4D	12	1	457	1774	0.4650655021834061	0.48739500286055726	0.3220029239766082	1.0	REACT:R-HSA-372790	Signaling by GPCR	33.5	nucleus basalis of Meynert
PDE4D	12	1	457	1774	0.4650655021834061	0.48739500286055726	0.3220029239766082	1.0	REACT:R-HSA-372790	Signaling by GPCR	41.0	nucleus cuneatus
PDE4D	12	1	457	1774	0.4650655021834061	0.48739500286055726	0.3220029239766082	1.0	REACT:R-HSA-372790	Signaling by GPCR	25.9	nucleus gracilis
PDE4D	12	1	457	1774	0.4650655021834061	0.48739500286055726	0.3220029239766082	1.0	REACT:R-HSA-372790	Signaling by GPCR	93.2	nucleus of the diagonal band
PDE4D	12	1	457	1774	0.4650655021834061	0.48739500286055726	0.3220029239766082	1.0	REACT:R-HSA-372790	Signaling by GPCR	31.8	nucleus raphe magnus
PDE4D	12	1	457	1774	0.4650655021834061	0.48739500286055726	0.3220029239766082	1.0	REACT:R-HSA-372790	Signaling by GPCR	42.7	nucleus raphe obscurus
PDE4D	12	1	457	1774	0.4650655021834061	0.48739500286055726	0.3220029239766082	1.0	REACT:R-HSA-372790	Signaling by GPCR	39.5	nucleus raphe pallidus
PDE4D	12	1	457	1774	0.4650655021834061	0.48739500286055726	0.3220029239766082	1.0	REACT:R-HSA-372790	Signaling by GPCR	39.1	nucleus reuniens
PDE4D	12	1	457	1774	0.4650655021834061	0.48739500286055726	0.3220029239766082	1.0	REACT:R-HSA-372790	Signaling by GPCR	46.4	nucleus rhomboideus
PDE4D	12	1	457	1774	0.4650655021834061	0.48739500286055726	0.3220029239766082	1.0	REACT:R-HSA-372790	Signaling by GPCR	85.6	nucleus tractus solitarii
PDE4D	12	1	457	1774	0.4650655021834061	0.48739500286055726	0.3220029239766082	1.0	REACT:R-HSA-372790	Signaling by GPCR	63.3	occipital cortex
PDE4D	12	1	457	1774	0.4650655021834061	0.48739500286055726	0.3220029239766082	1.0	REACT:R-HSA-372790	Signaling by GPCR	42.3	occipital cortex (white matter)
PDE4D	12	1	457	1774	0.4650655021834061	0.48739500286055726	0.3220029239766082	1.0	REACT:R-HSA-372790	Signaling by GPCR	73.4	olfactory area
PDE4D	12	1	457	1774	0.4650655021834061	0.48739500286055726	0.3220029239766082	1.0	REACT:R-HSA-372790	Signaling by GPCR	78.4	olfactory tubercle
PDE4D	12	1	457	1774	0.4650655021834061	0.48739500286055726	0.3220029239766082	1.0	REACT:R-HSA-372790	Signaling by GPCR	42.7	orbitofrontal gyrus, anterior
PDE4D	12	1	457	1774	0.4650655021834061	0.48739500286055726	0.3220029239766082	1.0	REACT:R-HSA-372790	Signaling by GPCR	62.5	paracentral lobule, anterior
PDE4D	12	1	457	1774	0.4650655021834061	0.48739500286055726	0.3220029239766082	1.0	REACT:R-HSA-372790	Signaling by GPCR	56.4	paracentral lobule, posterior
PDE4D	12	1	457	1774	0.4650655021834061	0.48739500286055726	0.3220029239766082	1.0	REACT:R-HSA-372790	Signaling by GPCR	58.1	parahippocampal cortex
PDE4D	12	1	457	1774	0.4650655021834061	0.48739500286055726	0.3220029239766082	1.0	REACT:R-HSA-372790	Signaling by GPCR	57.8	parahippocampal cortex (white matter)
PDE4D	12	1	457	1774	0.4650655021834061	0.48739500286055726	0.3220029239766082	1.0	REACT:R-HSA-372790	Signaling by GPCR	52.3	paramedian reticular nucleus
PDE4D	12	1	457	1774	0.4650655021834061	0.48739500286055726	0.3220029239766082	1.0	REACT:R-HSA-372790	Signaling by GPCR	50.8	paraventricular nucleus
PDE4D	12	1	457	1774	0.4650655021834061	0.48739500286055726	0.3220029239766082	1.0	REACT:R-HSA-372790	Signaling by GPCR	54.0	parietal operculum
PDE4D	12	1	457	1774	0.4650655021834061	0.48739500286055726	0.3220029239766082	1.0	REACT:R-HSA-372790	Signaling by GPCR	76.7	parieto-insular cortex
PDE4D	12	1	457	1774	0.4650655021834061	0.48739500286055726	0.3220029239766082	1.0	REACT:R-HSA-372790	Signaling by GPCR	65.2	parieto-occipital transitional area
PDE4D	12	1	457	1774	0.4650655021834061	0.48739500286055726	0.3220029239766082	1.0	REACT:R-HSA-372790	Signaling by GPCR	40.8	parieto-temporal junction (white matter)
PDE4D	12	1	457	1774	0.4650655021834061	0.48739500286055726	0.3220029239766082	1.0	REACT:R-HSA-372790	Signaling by GPCR	36.1	parvicellular reticular nuclei
PDE4D	12	1	457	1774	0.4650655021834061	0.48739500286055726	0.3220029239766082	1.0	REACT:R-HSA-372790	Signaling by GPCR	43.6	parvicellular reticular nuclei, medullary
PDE4D	12	1	457	1774	0.4650655021834061	0.48739500286055726	0.3220029239766082	1.0	REACT:R-HSA-372790	Signaling by GPCR	42.1	pedunculopontine tegmental nucleus
PDE4D	12	1	457	1774	0.4650655021834061	0.48739500286055726	0.3220029239766082	1.0	REACT:R-HSA-372790	Signaling by GPCR	50.6	periaquaductal grey, anterior
PDE4D	12	1	457	1774	0.4650655021834061	0.48739500286055726	0.3220029239766082	1.0	REACT:R-HSA-372790	Signaling by GPCR	67.5	periaquaductal grey, dorsal
PDE4D	12	1	457	1774	0.4650655021834061	0.48739500286055726	0.3220029239766082	1.0	REACT:R-HSA-372790	Signaling by GPCR	72.3	periaquaductal grey, lateral
PDE4D	12	1	457	1774	0.4650655021834061	0.48739500286055726	0.3220029239766082	1.0	REACT:R-HSA-372790	Signaling by GPCR	88.4	perirhinal gyrus
PDE4D	12	1	457	1774	0.4650655021834061	0.48739500286055726	0.3220029239766082	1.0	REACT:R-HSA-372790	Signaling by GPCR	47.6	peritrigeminal nucleus
PDE4D	12	1	457	1774	0.4650655021834061	0.48739500286055726	0.3220029239766082	1.0	REACT:R-HSA-372790	Signaling by GPCR	33.2	piriform cortex
PDE4D	12	1	457	1774	0.4650655021834061	0.48739500286055726	0.3220029239766082	1.0	REACT:R-HSA-372790	Signaling by GPCR	35.5	pontine nuclei
PDE4D	12	1	457	1774	0.4650655021834061	0.48739500286055726	0.3220029239766082	1.0	REACT:R-HSA-372790	Signaling by GPCR	59.9	pontine raphe nucleus
PDE4D	12	1	457	1774	0.4650655021834061	0.48739500286055726	0.3220029239766082	1.0	REACT:R-HSA-372790	Signaling by GPCR	39.1	postcentral gyrus
PDE4D	12	1	457	1774	0.4650655021834061	0.48739500286055726	0.3220029239766082	1.0	REACT:R-HSA-372790	Signaling by GPCR	62.5	postcentral gyrus, dorsal
PDE4D	12	1	457	1774	0.4650655021834061	0.48739500286055726	0.3220029239766082	1.0	REACT:R-HSA-372790	Signaling by GPCR	74.5	postcentral gyrus, middle
PDE4D	12	1	457	1774	0.4650655021834061	0.48739500286055726	0.3220029239766082	1.0	REACT:R-HSA-372790	Signaling by GPCR	64.2	postcentral gyrus, ventral
PDE4D	12	1	457	1774	0.4650655021834061	0.48739500286055726	0.3220029239766082	1.0	REACT:R-HSA-372790	Signaling by GPCR	36.0	posterior cingulate cortex
PDE4D	12	1	457	1774	0.4650655021834061	0.48739500286055726	0.3220029239766082	1.0	REACT:R-HSA-372790	Signaling by GPCR	45.5	posterior cingulate cortex, dorsal
PDE4D	12	1	457	1774	0.4650655021834061	0.48739500286055726	0.3220029239766082	1.0	REACT:R-HSA-372790	Signaling by GPCR	62.3	posterior cingulate cortex, ventral
PDE4D	12	1	457	1774	0.4650655021834061	0.48739500286055726	0.3220029239766082	1.0	REACT:R-HSA-372790	Signaling by GPCR	82.2	posterior insular cortex
PDE4D	12	1	457	1774	0.4650655021834061	0.48739500286055726	0.3220029239766082	1.0	REACT:R-HSA-372790	Signaling by GPCR	36.7	posterior thalamic nucleus
PDE4D	12	1	457	1774	0.4650655021834061	0.48739500286055726	0.3220029239766082	1.0	REACT:R-HSA-372790	Signaling by GPCR	50.2	posteroventral cochlear nucleus
PDE4D	12	1	457	1774	0.4650655021834061	0.48739500286055726	0.3220029239766082	1.0	REACT:R-HSA-372790	Signaling by GPCR	38.8	precentral gyrus
PDE4D	12	1	457	1774	0.4650655021834061	0.48739500286055726	0.3220029239766082	1.0	REACT:R-HSA-372790	Signaling by GPCR	45.7	precentral gyrus, dorsal
PDE4D	12	1	457	1774	0.4650655021834061	0.48739500286055726	0.3220029239766082	1.0	REACT:R-HSA-372790	Signaling by GPCR	63.1	precentral gyrus, middle
PDE4D	12	1	457	1774	0.4650655021834061	0.48739500286055726	0.3220029239766082	1.0	REACT:R-HSA-372790	Signaling by GPCR	58.9	precentral gyrus, ventral
PDE4D	12	1	457	1774	0.4650655021834061	0.48739500286055726	0.3220029239766082	1.0	REACT:R-HSA-372790	Signaling by GPCR	56.8	precuneus
PDE4D	12	1	457	1774	0.4650655021834061	0.48739500286055726	0.3220029239766082	1.0	REACT:R-HSA-372790	Signaling by GPCR	64.5	premotor cortex, dorsal
PDE4D	12	1	457	1774	0.4650655021834061	0.48739500286055726	0.3220029239766082	1.0	REACT:R-HSA-372790	Signaling by GPCR	64.5	premotor cortex, ventral
PDE4D	12	1	457	1774	0.4650655021834061	0.48739500286055726	0.3220029239766082	1.0	REACT:R-HSA-372790	Signaling by GPCR	79.4	preoptic area
PDE4D	12	1	457	1774	0.4650655021834061	0.48739500286055726	0.3220029239766082	1.0	REACT:R-HSA-372790	Signaling by GPCR	34.3	prepositus hypoglossal nucleus
PDE4D	12	1	457	1774	0.4650655021834061	0.48739500286055726	0.3220029239766082	1.0	REACT:R-HSA-372790	Signaling by GPCR	62.6	pretectal area
PDE4D	12	1	457	1774	0.4650655021834061	0.48739500286055726	0.3220029239766082	1.0	REACT:R-HSA-372790	Signaling by GPCR	42.4	principal sensory trigeminal nucleus
PDE4D	12	1	457	1774	0.4650655021834061	0.48739500286055726	0.3220029239766082	1.0	REACT:R-HSA-372790	Signaling by GPCR	53.2	pulvinar
PDE4D	12	1	457	1774	0.4650655021834061	0.48739500286055726	0.3220029239766082	1.0	REACT:R-HSA-372790	Signaling by GPCR	38.0	putamen
PDE4D	12	1	457	1774	0.4650655021834061	0.48739500286055726	0.3220029239766082	1.0	REACT:R-HSA-372790	Signaling by GPCR	35.2	red nucleus
PDE4D	12	1	457	1774	0.4650655021834061	0.48739500286055726	0.3220029239766082	1.0	REACT:R-HSA-372790	Signaling by GPCR	28.8	reticular pontine nucleus, caudal
PDE4D	12	1	457	1774	0.4650655021834061	0.48739500286055726	0.3220029239766082	1.0	REACT:R-HSA-372790	Signaling by GPCR	41.8	reticular pontine nucleus, oral
PDE4D	12	1	457	1774	0.4650655021834061	0.48739500286055726	0.3220029239766082	1.0	REACT:R-HSA-372790	Signaling by GPCR	31.5	reticulotegmental nucleus
PDE4D	12	1	457	1774	0.4650655021834061	0.48739500286055726	0.3220029239766082	1.0	REACT:R-HSA-372790	Signaling by GPCR	64.9	retrosplenial cortex
PDE4D	12	1	457	1774	0.4650655021834061	0.48739500286055726	0.3220029239766082	1.0	REACT:R-HSA-372790	Signaling by GPCR	78.7	septal nuclei
PDE4D	12	1	457	1774	0.4650655021834061	0.48739500286055726	0.3220029239766082	1.0	REACT:R-HSA-372790	Signaling by GPCR	38.3	somatomor cortex, precentral gyrus (white matter)
PDE4D	12	1	457	1774	0.4650655021834061	0.48739500286055726	0.3220029239766082	1.0	REACT:R-HSA-372790	Signaling by GPCR	45.7	somatosensory cortex, postcentral gyrus, ventral (white matter)
PDE4D	12	1	457	1774	0.4650655021834061	0.48739500286055726	0.3220029239766082	1.0	REACT:R-HSA-372790	Signaling by GPCR	42.8	spinal trigeminal nucleus, caudal
PDE4D	12	1	457	1774	0.4650655021834061	0.48739500286055726	0.3220029239766082	1.0	REACT:R-HSA-372790	Signaling by GPCR	51.4	spinal trigeminal nucleus, interpolar
PDE4D	12	1	457	1774	0.4650655021834061	0.48739500286055726	0.3220029239766082	1.0	REACT:R-HSA-372790	Signaling by GPCR	59.9	spinal trigeminal nucleus, oral
PDE4D	12	1	457	1774	0.4650655021834061	0.48739500286055726	0.3220029239766082	1.0	REACT:R-HSA-372790	Signaling by GPCR	44.7	spinal vestibular nucleus
PDE4D	12	1	457	1774	0.4650655021834061	0.48739500286055726	0.3220029239766082	1.0	REACT:R-HSA-372790	Signaling by GPCR	78.5	stria terminalis, bed nucleus
PDE4D	12	1	457	1774	0.4650655021834061	0.48739500286055726	0.3220029239766082	1.0	REACT:R-HSA-372790	Signaling by GPCR	71.8	subcentral gyrus, S2
PDE4D	12	1	457	1774	0.4650655021834061	0.48739500286055726	0.3220029239766082	1.0	REACT:R-HSA-372790	Signaling by GPCR	41.8	subcoeruleus area
PDE4D	12	1	457	1774	0.4650655021834061	0.48739500286055726	0.3220029239766082	1.0	REACT:R-HSA-372790	Signaling by GPCR	51.6	subiculum
PDE4D	12	1	457	1774	0.4650655021834061	0.48739500286055726	0.3220029239766082	1.0	REACT:R-HSA-372790	Signaling by GPCR	57.3	substantia nigra
PDE4D	12	1	457	1774	0.4650655021834061	0.48739500286055726	0.3220029239766082	1.0	REACT:R-HSA-372790	Signaling by GPCR	38.9	subthalamic nucleus
PDE4D	12	1	457	1774	0.4650655021834061	0.48739500286055726	0.3220029239766082	1.0	REACT:R-HSA-372790	Signaling by GPCR	53.4	superior colliculus
PDE4D	12	1	457	1774	0.4650655021834061	0.48739500286055726	0.3220029239766082	1.0	REACT:R-HSA-372790	Signaling by GPCR	32.8	superior olive
PDE4D	12	1	457	1774	0.4650655021834061	0.48739500286055726	0.3220029239766082	1.0	REACT:R-HSA-372790	Signaling by GPCR	68.0	superior parietal lobule
PDE4D	12	1	457	1774	0.4650655021834061	0.48739500286055726	0.3220029239766082	1.0	REACT:R-HSA-372790	Signaling by GPCR	89.5	superior temporal gyrus
PDE4D	12	1	457	1774	0.4650655021834061	0.48739500286055726	0.3220029239766082	1.0	REACT:R-HSA-372790	Signaling by GPCR	56.5	superior vestibular nucleus
PDE4D	12	1	457	1774	0.4650655021834061	0.48739500286055726	0.3220029239766082	1.0	REACT:R-HSA-372790	Signaling by GPCR	56.3	supplementary motor cortex
PDE4D	12	1	457	1774	0.4650655021834061	0.48739500286055726	0.3220029239766082	1.0	REACT:R-HSA-372790	Signaling by GPCR	84.6	supramarginal gyrus
PDE4D	12	1	457	1774	0.4650655021834061	0.48739500286055726	0.3220029239766082	1.0	REACT:R-HSA-372790	Signaling by GPCR	52.6	supraoptic nucleus
PDE4D	12	1	457	1774	0.4650655021834061	0.48739500286055726	0.3220029239766082	1.0	REACT:R-HSA-372790	Signaling by GPCR	79.4	temporal pole
PDE4D	12	1	457	1774	0.4650655021834061	0.48739500286055726	0.3220029239766082	1.0	REACT:R-HSA-372790	Signaling by GPCR	32.7	temporal white matter
PDE4D	12	1	457	1774	0.4650655021834061	0.48739500286055726	0.3220029239766082	1.0	REACT:R-HSA-372790	Signaling by GPCR	65.8	temporo-insular cortex, parainsular gyrus
PDE4D	12	1	457	1774	0.4650655021834061	0.48739500286055726	0.3220029239766082	1.0	REACT:R-HSA-372790	Signaling by GPCR	85.1	temporo-occipital transitional zone
PDE4D	12	1	457	1774	0.4650655021834061	0.48739500286055726	0.3220029239766082	1.0	REACT:R-HSA-372790	Signaling by GPCR	79.2	transversal temporal gyrus, anterior
PDE4D	12	1	457	1774	0.4650655021834061	0.48739500286055726	0.3220029239766082	1.0	REACT:R-HSA-372790	Signaling by GPCR	75.8	transversal temporal gyrus, posterior
PDE4D	12	1	457	1774	0.4650655021834061	0.48739500286055726	0.3220029239766082	1.0	REACT:R-HSA-372790	Signaling by GPCR	60.8	ventral medullary reticular nucleus
PDE4D	12	1	457	1774	0.4650655021834061	0.48739500286055726	0.3220029239766082	1.0	REACT:R-HSA-372790	Signaling by GPCR	35.2	ventral periolivary nuclei
PDE4D	12	1	457	1774	0.4650655021834061	0.48739500286055726	0.3220029239766082	1.0	REACT:R-HSA-372790	Signaling by GPCR	45.9	ventral posterolateral thalamic nucleus
PDE4D	12	1	457	1774	0.4650655021834061	0.48739500286055726	0.3220029239766082	1.0	REACT:R-HSA-372790	Signaling by GPCR	59.2	ventral posteromedial thalamic nucleus
PDE4D	12	1	457	1774	0.4650655021834061	0.48739500286055726	0.3220029239766082	1.0	REACT:R-HSA-372790	Signaling by GPCR	69.8	ventral tegmental area
PDE4D	12	1	457	1774	0.4650655021834061	0.48739500286055726	0.3220029239766082	1.0	REACT:R-HSA-372790	Signaling by GPCR	50.2	ventral thalamic nuclei
PDE4D	12	1	457	1774	0.4650655021834061	0.48739500286055726	0.3220029239766082	1.0	REACT:R-HSA-372790	Signaling by GPCR	44.8	ventrolateral medulla, A1-C1 cell groups
PDE4D	12	1	457	1774	0.4650655021834061	0.48739500286055726	0.3220029239766082	1.0	REACT:R-HSA-372790	Signaling by GPCR	30.8	ventrolateral tegmental area, A5 NE cell group
PDE4D	12	1	457	1774	0.4650655021834061	0.48739500286055726	0.3220029239766082	1.0	REACT:R-HSA-372790	Signaling by GPCR	72.2	ventromedial nucleus
PDE4D	12	1	457	1774	0.4650655021834061	0.48739500286055726	0.3220029239766082	1.0	REACT:R-HSA-372790	Signaling by GPCR	50.6	vermis
PDE4D	12	1	457	1774	0.4650655021834061	0.48739500286055726	0.3220029239766082	1.0	REACT:R-HSA-372790	Signaling by GPCR	35.3	zona incerta
PDE4D	12	1	457	1774	0.4650655021834061	0.48739500286055726	0.3220029239766082	1.0	REACT:R-HSA-162582	Signal Transduction	42.3	amygdala
PDE4D	12	1	457	1774	0.4650655021834061	0.48739500286055726	0.3220029239766082	1.0	REACT:R-HSA-162582	Signal Transduction	72.9	angular gyrus
PDE4D	12	1	457	1774	0.4650655021834061	0.48739500286055726	0.3220029239766082	1.0	REACT:R-HSA-162582	Signal Transduction	71.4	angular gyrus (white matter)
PDE4D	12	1	457	1774	0.4650655021834061	0.48739500286055726	0.3220029239766082	1.0	REACT:R-HSA-162582	Signal Transduction	58.2	anterior cingulate cortex, supragenual-dorsal
PDE4D	12	1	457	1774	0.4650655021834061	0.48739500286055726	0.3220029239766082	1.0	REACT:R-HSA-162582	Signal Transduction	48.8	anterior cingulate cortex, supragenual-ventral
PDE4D	12	1	457	1774	0.4650655021834061	0.48739500286055726	0.3220029239766082	1.0	REACT:R-HSA-162582	Signal Transduction	42.6	anterior cochlear nucleus, ventral
PDE4D	12	1	457	1774	0.4650655021834061	0.48739500286055726	0.3220029239766082	1.0	REACT:R-HSA-162582	Signal Transduction	49.4	anterior funiculus (white matter)
PDE4D	12	1	457	1774	0.4650655021834061	0.48739500286055726	0.3220029239766082	1.0	REACT:R-HSA-162582	Signal Transduction	78.1	anterior insular cortex, dorsal
PDE4D	12	1	457	1774	0.4650655021834061	0.48739500286055726	0.3220029239766082	1.0	REACT:R-HSA-162582	Signal Transduction	93.4	anterior insular cortex, ventral
PDE4D	12	1	457	1774	0.4650655021834061	0.48739500286055726	0.3220029239766082	1.0	REACT:R-HSA-162582	Signal Transduction	39.6	anterior thalamic nucleus, ventral
PDE4D	12	1	457	1774	0.4650655021834061	0.48739500286055726	0.3220029239766082	1.0	REACT:R-HSA-162582	Signal Transduction	62.3	arcuate nucleus
PDE4D	12	1	457	1774	0.4650655021834061	0.48739500286055726	0.3220029239766082	1.0	REACT:R-HSA-162582	Signal Transduction	51.7	area parastriata, inferior
PDE4D	12	1	457	1774	0.4650655021834061	0.48739500286055726	0.3220029239766082	1.0	REACT:R-HSA-162582	Signal Transduction	57.7	area parastriata, parietal
PDE4D	12	1	457	1774	0.4650655021834061	0.48739500286055726	0.3220029239766082	1.0	REACT:R-HSA-162582	Signal Transduction	49.8	area parastriata, superior
PDE4D	12	1	457	1774	0.4650655021834061	0.48739500286055726	0.3220029239766082	1.0	REACT:R-HSA-162582	Signal Transduction	64.2	area parastriata, temporal
PDE4D	12	1	457	1774	0.4650655021834061	0.48739500286055726	0.3220029239766082	1.0	REACT:R-HSA-162582	Signal Transduction	82.4	area postrema
PDE4D	12	1	457	1774	0.4650655021834061	0.48739500286055726	0.3220029239766082	1.0	REACT:R-HSA-162582	Signal Transduction	63.6	area striata
PDE4D	12	1	457	1774	0.4650655021834061	0.48739500286055726	0.3220029239766082	1.0	REACT:R-HSA-162582	Signal Transduction	48.4	area striata (white matter)
PDE4D	12	1	457	1774	0.4650655021834061	0.48739500286055726	0.3220029239766082	1.0	REACT:R-HSA-162582	Signal Transduction	41.9	basal amygdala
PDE4D	12	1	457	1774	0.4650655021834061	0.48739500286055726	0.3220029239766082	1.0	REACT:R-HSA-162582	Signal Transduction	43.5	caudate nucleus
PDE4D	12	1	457	1774	0.4650655021834061	0.48739500286055726	0.3220029239766082	1.0	REACT:R-HSA-162582	Signal Transduction	43.2	central amygdala
PDE4D	12	1	457	1774	0.4650655021834061	0.48739500286055726	0.3220029239766082	1.0	REACT:R-HSA-162582	Signal Transduction	65.6	centromedial thalamic nucleus
PDE4D	12	1	457	1774	0.4650655021834061	0.48739500286055726	0.3220029239766082	1.0	REACT:R-HSA-162582	Signal Transduction	54.3	cerebellar cortex
PDE4D	12	1	457	1774	0.4650655021834061	0.48739500286055726	0.3220029239766082	1.0	REACT:R-HSA-162582	Signal Transduction	42.8	cerebellar nuclei
PDE4D	12	1	457	1774	0.4650655021834061	0.48739500286055726	0.3220029239766082	1.0	REACT:R-HSA-162582	Signal Transduction	36.7	cerebellar white matter
PDE4D	12	1	457	1774	0.4650655021834061	0.48739500286055726	0.3220029239766082	1.0	REACT:R-HSA-162582	Signal Transduction	53.3	cervical spinal cord, central gray
PDE4D	12	1	457	1774	0.4650655021834061	0.48739500286055726	0.3220029239766082	1.0	REACT:R-HSA-162582	Signal Transduction	46.9	cervical spinal cord, dorsal horn
PDE4D	12	1	457	1774	0.4650655021834061	0.48739500286055726	0.3220029239766082	1.0	REACT:R-HSA-162582	Signal Transduction	34.2	cervical spinal cord, ventral horn
PDE4D	12	1	457	1774	0.4650655021834061	0.48739500286055726	0.3220029239766082	1.0	REACT:R-HSA-162582	Signal Transduction	15.0	choroid plexus
PDE4D	12	1	457	1774	0.4650655021834061	0.48739500286055726	0.3220029239766082	1.0	REACT:R-HSA-162582	Signal Transduction	49.8	claustrum
PDE4D	12	1	457	1774	0.4650655021834061	0.48739500286055726	0.3220029239766082	1.0	REACT:R-HSA-162582	Signal Transduction	32.1	corpus callosum, genu (white matter)
PDE4D	12	1	457	1774	0.4650655021834061	0.48739500286055726	0.3220029239766082	1.0	REACT:R-HSA-162582	Signal Transduction	33.0	corpus callosum, splenium (white matter)
PDE4D	12	1	457	1774	0.4650655021834061	0.48739500286055726	0.3220029239766082	1.0	REACT:R-HSA-162582	Signal Transduction	41.7	corticomedial amygdala
PDE4D	12	1	457	1774	0.4650655021834061	0.48739500286055726	0.3220029239766082	1.0	REACT:R-HSA-162582	Signal Transduction	48.2	cuneiform nucleus
PDE4D	12	1	457	1774	0.4650655021834061	0.48739500286055726	0.3220029239766082	1.0	REACT:R-HSA-162582	Signal Transduction	45.3	dentate gyrus
PDE4D	12	1	457	1774	0.4650655021834061	0.48739500286055726	0.3220029239766082	1.0	REACT:R-HSA-162582	Signal Transduction	43.2	dorsal cochlear nucleus
PDE4D	12	1	457	1774	0.4650655021834061	0.48739500286055726	0.3220029239766082	1.0	REACT:R-HSA-162582	Signal Transduction	52.9	dorsal funiculus (white matter)
PDE4D	12	1	457	1774	0.4650655021834061	0.48739500286055726	0.3220029239766082	1.0	REACT:R-HSA-162582	Signal Transduction	64.1	dorsal medullary reticular nucleus
PDE4D	12	1	457	1774	0.4650655021834061	0.48739500286055726	0.3220029239766082	1.0	REACT:R-HSA-162582	Signal Transduction	56.3	dorsal motor vagal complex
PDE4D	12	1	457	1774	0.4650655021834061	0.48739500286055726	0.3220029239766082	1.0	REACT:R-HSA-162582	Signal Transduction	55.2	dorsal raphe nucleus
PDE4D	12	1	457	1774	0.4650655021834061	0.48739500286055726	0.3220029239766082	1.0	REACT:R-HSA-162582	Signal Transduction	37.1	dorsal tegmental nucleus
PDE4D	12	1	457	1774	0.4650655021834061	0.48739500286055726	0.3220029239766082	1.0	REACT:R-HSA-162582	Signal Transduction	45.0	dorsolateral tegmental area
PDE4D	12	1	457	1774	0.4650655021834061	0.48739500286055726	0.3220029239766082	1.0	REACT:R-HSA-162582	Signal Transduction	74.2	dorsomedial nucleus
PDE4D	12	1	457	1774	0.4650655021834061	0.48739500286055726	0.3220029239766082	1.0	REACT:R-HSA-162582	Signal Transduction	58.2	entorhinal gyrus
PDE4D	12	1	457	1774	0.4650655021834061	0.48739500286055726	0.3220029239766082	1.0	REACT:R-HSA-162582	Signal Transduction	51.8	flocculonodular lobe
PDE4D	12	1	457	1774	0.4650655021834061	0.48739500286055726	0.3220029239766082	1.0	REACT:R-HSA-162582	Signal Transduction	63.2	frontal eye field
PDE4D	12	1	457	1774	0.4650655021834061	0.48739500286055726	0.3220029239766082	1.0	REACT:R-HSA-162582	Signal Transduction	85.6	frontal operculum
PDE4D	12	1	457	1774	0.4650655021834061	0.48739500286055726	0.3220029239766082	1.0	REACT:R-HSA-162582	Signal Transduction	77.8	fusiform gyrus
PDE4D	12	1	457	1774	0.4650655021834061	0.48739500286055726	0.3220029239766082	1.0	REACT:R-HSA-162582	Signal Transduction	43.9	gigantocellular reticular nuclei, medullary
PDE4D	12	1	457	1774	0.4650655021834061	0.48739500286055726	0.3220029239766082	1.0	REACT:R-HSA-162582	Signal Transduction	35.7	gigantocellular reticular nuclei, pars
PDE4D	12	1	457	1774	0.4650655021834061	0.48739500286055726	0.3220029239766082	1.0	REACT:R-HSA-162582	Signal Transduction	35.5	globus pallidus, externus
PDE4D	12	1	457	1774	0.4650655021834061	0.48739500286055726	0.3220029239766082	1.0	REACT:R-HSA-162582	Signal Transduction	38.4	globus pallidus, internus
PDE4D	12	1	457	1774	0.4650655021834061	0.48739500286055726	0.3220029239766082	1.0	REACT:R-HSA-162582	Signal Transduction	64.1	habenula
PDE4D	12	1	457	1774	0.4650655021834061	0.48739500286055726	0.3220029239766082	1.0	REACT:R-HSA-162582	Signal Transduction	52.9	hippocampus
PDE4D	12	1	457	1774	0.4650655021834061	0.48739500286055726	0.3220029239766082	1.0	REACT:R-HSA-162582	Signal Transduction	60.8	hippocampus, CA1
PDE4D	12	1	457	1774	0.4650655021834061	0.48739500286055726	0.3220029239766082	1.0	REACT:R-HSA-162582	Signal Transduction	53.0	hippocampus, CA2
PDE4D	12	1	457	1774	0.4650655021834061	0.48739500286055726	0.3220029239766082	1.0	REACT:R-HSA-162582	Signal Transduction	49.3	hippocampus, CA3
PDE4D	12	1	457	1774	0.4650655021834061	0.48739500286055726	0.3220029239766082	1.0	REACT:R-HSA-162582	Signal Transduction	52.0	inferior colliculus
PDE4D	12	1	457	1774	0.4650655021834061	0.48739500286055726	0.3220029239766082	1.0	REACT:R-HSA-162582	Signal Transduction	61.5	inferior frontal gyrus, opercular
PDE4D	12	1	457	1774	0.4650655021834061	0.48739500286055726	0.3220029239766082	1.0	REACT:R-HSA-162582	Signal Transduction	30.4	inferior olive
PDE4D	12	1	457	1774	0.4650655021834061	0.48739500286055726	0.3220029239766082	1.0	REACT:R-HSA-162582	Signal Transduction	61.3	inferior parietal lobule
PDE4D	12	1	457	1774	0.4650655021834061	0.48739500286055726	0.3220029239766082	1.0	REACT:R-HSA-162582	Signal Transduction	85.5	inferior temporal gyrus
PDE4D	12	1	457	1774	0.4650655021834061	0.48739500286055726	0.3220029239766082	1.0	REACT:R-HSA-162582	Signal Transduction	66.1	intraparietal deep sulcus
PDE4D	12	1	457	1774	0.4650655021834061	0.48739500286055726	0.3220029239766082	1.0	REACT:R-HSA-162582	Signal Transduction	60.2	Kolliker-Fuse nucleus
PDE4D	12	1	457	1774	0.4650655021834061	0.48739500286055726	0.3220029239766082	1.0	REACT:R-HSA-162582	Signal Transduction	40.4	lateral amygdala
PDE4D	12	1	457	1774	0.4650655021834061	0.48739500286055726	0.3220029239766082	1.0	REACT:R-HSA-162582	Signal Transduction	39.9	lateral funiculus (white matter)
PDE4D	12	1	457	1774	0.4650655021834061	0.48739500286055726	0.3220029239766082	1.0	REACT:R-HSA-162582	Signal Transduction	40.0	lateral geniculate body
PDE4D	12	1	457	1774	0.4650655021834061	0.48739500286055726	0.3220029239766082	1.0	REACT:R-HSA-162582	Signal Transduction	49.9	lateral hypothalamic area
PDE4D	12	1	457	1774	0.4650655021834061	0.48739500286055726	0.3220029239766082	1.0	REACT:R-HSA-162582	Signal Transduction	33.5	lateral lemniscal nuclei
PDE4D	12	1	457	1774	0.4650655021834061	0.48739500286055726	0.3220029239766082	1.0	REACT:R-HSA-162582	Signal Transduction	40.4	lateral medullary reticular nucleus
PDE4D	12	1	457	1774	0.4650655021834061	0.48739500286055726	0.3220029239766082	1.0	REACT:R-HSA-162582	Signal Transduction	44.2	lateral parabrachial nucleus
PDE4D	12	1	457	1774	0.4650655021834061	0.48739500286055726	0.3220029239766082	1.0	REACT:R-HSA-162582	Signal Transduction	45.4	lateral thalamic nuclei
PDE4D	12	1	457	1774	0.4650655021834061	0.48739500286055726	0.3220029239766082	1.0	REACT:R-HSA-162582	Signal Transduction	43.0	lateral vestibular nucleus
PDE4D	12	1	457	1774	0.4650655021834061	0.48739500286055726	0.3220029239766082	1.0	REACT:R-HSA-162582	Signal Transduction	76.0	lingual gyrus
PDE4D	12	1	457	1774	0.4650655021834061	0.48739500286055726	0.3220029239766082	1.0	REACT:R-HSA-162582	Signal Transduction	50.8	locus coeruleus
PDE4D	12	1	457	1774	0.4650655021834061	0.48739500286055726	0.3220029239766082	1.0	REACT:R-HSA-162582	Signal Transduction	55.2	mammillary body
PDE4D	12	1	457	1774	0.4650655021834061	0.48739500286055726	0.3220029239766082	1.0	REACT:R-HSA-162582	Signal Transduction	53.9	medial dorsal thalamic nucleus
PDE4D	12	1	457	1774	0.4650655021834061	0.48739500286055726	0.3220029239766082	1.0	REACT:R-HSA-162582	Signal Transduction	44.1	medial geniculate body
PDE4D	12	1	457	1774	0.4650655021834061	0.48739500286055726	0.3220029239766082	1.0	REACT:R-HSA-162582	Signal Transduction	37.7	medial olivary nucleus
PDE4D	12	1	457	1774	0.4650655021834061	0.48739500286055726	0.3220029239766082	1.0	REACT:R-HSA-162582	Signal Transduction	47.5	medial parabrachial nucleus
PDE4D	12	1	457	1774	0.4650655021834061	0.48739500286055726	0.3220029239766082	1.0	REACT:R-HSA-162582	Signal Transduction	33.6	medial periolivary nuclei
PDE4D	12	1	457	1774	0.4650655021834061	0.48739500286055726	0.3220029239766082	1.0	REACT:R-HSA-162582	Signal Transduction	41.7	medial vestibular nucleus
PDE4D	12	1	457	1774	0.4650655021834061	0.48739500286055726	0.3220029239766082	1.0	REACT:R-HSA-162582	Signal Transduction	90.5	median raphe nucleus
PDE4D	12	1	457	1774	0.4650655021834061	0.48739500286055726	0.3220029239766082	1.0	REACT:R-HSA-162582	Signal Transduction	52.7	middle cingulate cortex
PDE4D	12	1	457	1774	0.4650655021834061	0.48739500286055726	0.3220029239766082	1.0	REACT:R-HSA-162582	Signal Transduction	79.9	middle temporal gyrus
PDE4D	12	1	457	1774	0.4650655021834061	0.48739500286055726	0.3220029239766082	1.0	REACT:R-HSA-162582	Signal Transduction	31.0	motor facial nucleus
PDE4D	12	1	457	1774	0.4650655021834061	0.48739500286055726	0.3220029239766082	1.0	REACT:R-HSA-162582	Signal Transduction	76.4	motor hypoglossal nucleus
PDE4D	12	1	457	1774	0.4650655021834061	0.48739500286055726	0.3220029239766082	1.0	REACT:R-HSA-162582	Signal Transduction	35.3	motor trigeminal nucleus
PDE4D	12	1	457	1774	0.4650655021834061	0.48739500286055726	0.3220029239766082	1.0	REACT:R-HSA-162582	Signal Transduction	37.4	nuclei of the trapezoid body
PDE4D	12	1	457	1774	0.4650655021834061	0.48739500286055726	0.3220029239766082	1.0	REACT:R-HSA-162582	Signal Transduction	50.0	nucleus accumbens
PDE4D	12	1	457	1774	0.4650655021834061	0.48739500286055726	0.3220029239766082	1.0	REACT:R-HSA-162582	Signal Transduction	44.5	nucleus ambiguus
PDE4D	12	1	457	1774	0.4650655021834061	0.48739500286055726	0.3220029239766082	1.0	REACT:R-HSA-162582	Signal Transduction	33.5	nucleus basalis of Meynert
PDE4D	12	1	457	1774	0.4650655021834061	0.48739500286055726	0.3220029239766082	1.0	REACT:R-HSA-162582	Signal Transduction	41.0	nucleus cuneatus
PDE4D	12	1	457	1774	0.4650655021834061	0.48739500286055726	0.3220029239766082	1.0	REACT:R-HSA-162582	Signal Transduction	25.9	nucleus gracilis
PDE4D	12	1	457	1774	0.4650655021834061	0.48739500286055726	0.3220029239766082	1.0	REACT:R-HSA-162582	Signal Transduction	93.2	nucleus of the diagonal band
PDE4D	12	1	457	1774	0.4650655021834061	0.48739500286055726	0.3220029239766082	1.0	REACT:R-HSA-162582	Signal Transduction	31.8	nucleus raphe magnus
PDE4D	12	1	457	1774	0.4650655021834061	0.48739500286055726	0.3220029239766082	1.0	REACT:R-HSA-162582	Signal Transduction	42.7	nucleus raphe obscurus
PDE4D	12	1	457	1774	0.4650655021834061	0.48739500286055726	0.3220029239766082	1.0	REACT:R-HSA-162582	Signal Transduction	39.5	nucleus raphe pallidus
PDE4D	12	1	457	1774	0.4650655021834061	0.48739500286055726	0.3220029239766082	1.0	REACT:R-HSA-162582	Signal Transduction	39.1	nucleus reuniens
PDE4D	12	1	457	1774	0.4650655021834061	0.48739500286055726	0.3220029239766082	1.0	REACT:R-HSA-162582	Signal Transduction	46.4	nucleus rhomboideus
PDE4D	12	1	457	1774	0.4650655021834061	0.48739500286055726	0.3220029239766082	1.0	REACT:R-HSA-162582	Signal Transduction	85.6	nucleus tractus solitarii
PDE4D	12	1	457	1774	0.4650655021834061	0.48739500286055726	0.3220029239766082	1.0	REACT:R-HSA-162582	Signal Transduction	63.3	occipital cortex
PDE4D	12	1	457	1774	0.4650655021834061	0.48739500286055726	0.3220029239766082	1.0	REACT:R-HSA-162582	Signal Transduction	42.3	occipital cortex (white matter)
PDE4D	12	1	457	1774	0.4650655021834061	0.48739500286055726	0.3220029239766082	1.0	REACT:R-HSA-162582	Signal Transduction	73.4	olfactory area
PDE4D	12	1	457	1774	0.4650655021834061	0.48739500286055726	0.3220029239766082	1.0	REACT:R-HSA-162582	Signal Transduction	78.4	olfactory tubercle
PDE4D	12	1	457	1774	0.4650655021834061	0.48739500286055726	0.3220029239766082	1.0	REACT:R-HSA-162582	Signal Transduction	42.7	orbitofrontal gyrus, anterior
PDE4D	12	1	457	1774	0.4650655021834061	0.48739500286055726	0.3220029239766082	1.0	REACT:R-HSA-162582	Signal Transduction	62.5	paracentral lobule, anterior
PDE4D	12	1	457	1774	0.4650655021834061	0.48739500286055726	0.3220029239766082	1.0	REACT:R-HSA-162582	Signal Transduction	56.4	paracentral lobule, posterior
PDE4D	12	1	457	1774	0.4650655021834061	0.48739500286055726	0.3220029239766082	1.0	REACT:R-HSA-162582	Signal Transduction	58.1	parahippocampal cortex
PDE4D	12	1	457	1774	0.4650655021834061	0.48739500286055726	0.3220029239766082	1.0	REACT:R-HSA-162582	Signal Transduction	57.8	parahippocampal cortex (white matter)
PDE4D	12	1	457	1774	0.4650655021834061	0.48739500286055726	0.3220029239766082	1.0	REACT:R-HSA-162582	Signal Transduction	52.3	paramedian reticular nucleus
PDE4D	12	1	457	1774	0.4650655021834061	0.48739500286055726	0.3220029239766082	1.0	REACT:R-HSA-162582	Signal Transduction	50.8	paraventricular nucleus
PDE4D	12	1	457	1774	0.4650655021834061	0.48739500286055726	0.3220029239766082	1.0	REACT:R-HSA-162582	Signal Transduction	54.0	parietal operculum
PDE4D	12	1	457	1774	0.4650655021834061	0.48739500286055726	0.3220029239766082	1.0	REACT:R-HSA-162582	Signal Transduction	76.7	parieto-insular cortex
PDE4D	12	1	457	1774	0.4650655021834061	0.48739500286055726	0.3220029239766082	1.0	REACT:R-HSA-162582	Signal Transduction	65.2	parieto-occipital transitional area
PDE4D	12	1	457	1774	0.4650655021834061	0.48739500286055726	0.3220029239766082	1.0	REACT:R-HSA-162582	Signal Transduction	40.8	parieto-temporal junction (white matter)
PDE4D	12	1	457	1774	0.4650655021834061	0.48739500286055726	0.3220029239766082	1.0	REACT:R-HSA-162582	Signal Transduction	36.1	parvicellular reticular nuclei
PDE4D	12	1	457	1774	0.4650655021834061	0.48739500286055726	0.3220029239766082	1.0	REACT:R-HSA-162582	Signal Transduction	43.6	parvicellular reticular nuclei, medullary
PDE4D	12	1	457	1774	0.4650655021834061	0.48739500286055726	0.3220029239766082	1.0	REACT:R-HSA-162582	Signal Transduction	42.1	pedunculopontine tegmental nucleus
PDE4D	12	1	457	1774	0.4650655021834061	0.48739500286055726	0.3220029239766082	1.0	REACT:R-HSA-162582	Signal Transduction	50.6	periaquaductal grey, anterior
PDE4D	12	1	457	1774	0.4650655021834061	0.48739500286055726	0.3220029239766082	1.0	REACT:R-HSA-162582	Signal Transduction	67.5	periaquaductal grey, dorsal
PDE4D	12	1	457	1774	0.4650655021834061	0.48739500286055726	0.3220029239766082	1.0	REACT:R-HSA-162582	Signal Transduction	72.3	periaquaductal grey, lateral
PDE4D	12	1	457	1774	0.4650655021834061	0.48739500286055726	0.3220029239766082	1.0	REACT:R-HSA-162582	Signal Transduction	88.4	perirhinal gyrus
PDE4D	12	1	457	1774	0.4650655021834061	0.48739500286055726	0.3220029239766082	1.0	REACT:R-HSA-162582	Signal Transduction	47.6	peritrigeminal nucleus
PDE4D	12	1	457	1774	0.4650655021834061	0.48739500286055726	0.3220029239766082	1.0	REACT:R-HSA-162582	Signal Transduction	33.2	piriform cortex
PDE4D	12	1	457	1774	0.4650655021834061	0.48739500286055726	0.3220029239766082	1.0	REACT:R-HSA-162582	Signal Transduction	35.5	pontine nuclei
PDE4D	12	1	457	1774	0.4650655021834061	0.48739500286055726	0.3220029239766082	1.0	REACT:R-HSA-162582	Signal Transduction	59.9	pontine raphe nucleus
PDE4D	12	1	457	1774	0.4650655021834061	0.48739500286055726	0.3220029239766082	1.0	REACT:R-HSA-162582	Signal Transduction	39.1	postcentral gyrus
PDE4D	12	1	457	1774	0.4650655021834061	0.48739500286055726	0.3220029239766082	1.0	REACT:R-HSA-162582	Signal Transduction	62.5	postcentral gyrus, dorsal
PDE4D	12	1	457	1774	0.4650655021834061	0.48739500286055726	0.3220029239766082	1.0	REACT:R-HSA-162582	Signal Transduction	74.5	postcentral gyrus, middle
PDE4D	12	1	457	1774	0.4650655021834061	0.48739500286055726	0.3220029239766082	1.0	REACT:R-HSA-162582	Signal Transduction	64.2	postcentral gyrus, ventral
PDE4D	12	1	457	1774	0.4650655021834061	0.48739500286055726	0.3220029239766082	1.0	REACT:R-HSA-162582	Signal Transduction	36.0	posterior cingulate cortex
PDE4D	12	1	457	1774	0.4650655021834061	0.48739500286055726	0.3220029239766082	1.0	REACT:R-HSA-162582	Signal Transduction	45.5	posterior cingulate cortex, dorsal
PDE4D	12	1	457	1774	0.4650655021834061	0.48739500286055726	0.3220029239766082	1.0	REACT:R-HSA-162582	Signal Transduction	62.3	posterior cingulate cortex, ventral
PDE4D	12	1	457	1774	0.4650655021834061	0.48739500286055726	0.3220029239766082	1.0	REACT:R-HSA-162582	Signal Transduction	82.2	posterior insular cortex
PDE4D	12	1	457	1774	0.4650655021834061	0.48739500286055726	0.3220029239766082	1.0	REACT:R-HSA-162582	Signal Transduction	36.7	posterior thalamic nucleus
PDE4D	12	1	457	1774	0.4650655021834061	0.48739500286055726	0.3220029239766082	1.0	REACT:R-HSA-162582	Signal Transduction	50.2	posteroventral cochlear nucleus
PDE4D	12	1	457	1774	0.4650655021834061	0.48739500286055726	0.3220029239766082	1.0	REACT:R-HSA-162582	Signal Transduction	38.8	precentral gyrus
PDE4D	12	1	457	1774	0.4650655021834061	0.48739500286055726	0.3220029239766082	1.0	REACT:R-HSA-162582	Signal Transduction	45.7	precentral gyrus, dorsal
PDE4D	12	1	457	1774	0.4650655021834061	0.48739500286055726	0.3220029239766082	1.0	REACT:R-HSA-162582	Signal Transduction	63.1	precentral gyrus, middle
PDE4D	12	1	457	1774	0.4650655021834061	0.48739500286055726	0.3220029239766082	1.0	REACT:R-HSA-162582	Signal Transduction	58.9	precentral gyrus, ventral
PDE4D	12	1	457	1774	0.4650655021834061	0.48739500286055726	0.3220029239766082	1.0	REACT:R-HSA-162582	Signal Transduction	56.8	precuneus
PDE4D	12	1	457	1774	0.4650655021834061	0.48739500286055726	0.3220029239766082	1.0	REACT:R-HSA-162582	Signal Transduction	64.5	premotor cortex, dorsal
PDE4D	12	1	457	1774	0.4650655021834061	0.48739500286055726	0.3220029239766082	1.0	REACT:R-HSA-162582	Signal Transduction	64.5	premotor cortex, ventral
PDE4D	12	1	457	1774	0.4650655021834061	0.48739500286055726	0.3220029239766082	1.0	REACT:R-HSA-162582	Signal Transduction	79.4	preoptic area
PDE4D	12	1	457	1774	0.4650655021834061	0.48739500286055726	0.3220029239766082	1.0	REACT:R-HSA-162582	Signal Transduction	34.3	prepositus hypoglossal nucleus
PDE4D	12	1	457	1774	0.4650655021834061	0.48739500286055726	0.3220029239766082	1.0	REACT:R-HSA-162582	Signal Transduction	62.6	pretectal area
PDE4D	12	1	457	1774	0.4650655021834061	0.48739500286055726	0.3220029239766082	1.0	REACT:R-HSA-162582	Signal Transduction	42.4	principal sensory trigeminal nucleus
PDE4D	12	1	457	1774	0.4650655021834061	0.48739500286055726	0.3220029239766082	1.0	REACT:R-HSA-162582	Signal Transduction	53.2	pulvinar
PDE4D	12	1	457	1774	0.4650655021834061	0.48739500286055726	0.3220029239766082	1.0	REACT:R-HSA-162582	Signal Transduction	38.0	putamen
PDE4D	12	1	457	1774	0.4650655021834061	0.48739500286055726	0.3220029239766082	1.0	REACT:R-HSA-162582	Signal Transduction	35.2	red nucleus
PDE4D	12	1	457	1774	0.4650655021834061	0.48739500286055726	0.3220029239766082	1.0	REACT:R-HSA-162582	Signal Transduction	28.8	reticular pontine nucleus, caudal
PDE4D	12	1	457	1774	0.4650655021834061	0.48739500286055726	0.3220029239766082	1.0	REACT:R-HSA-162582	Signal Transduction	41.8	reticular pontine nucleus, oral
PDE4D	12	1	457	1774	0.4650655021834061	0.48739500286055726	0.3220029239766082	1.0	REACT:R-HSA-162582	Signal Transduction	31.5	reticulotegmental nucleus
PDE4D	12	1	457	1774	0.4650655021834061	0.48739500286055726	0.3220029239766082	1.0	REACT:R-HSA-162582	Signal Transduction	64.9	retrosplenial cortex
PDE4D	12	1	457	1774	0.4650655021834061	0.48739500286055726	0.3220029239766082	1.0	REACT:R-HSA-162582	Signal Transduction	78.7	septal nuclei
PDE4D	12	1	457	1774	0.4650655021834061	0.48739500286055726	0.3220029239766082	1.0	REACT:R-HSA-162582	Signal Transduction	38.3	somatomor cortex, precentral gyrus (white matter)
PDE4D	12	1	457	1774	0.4650655021834061	0.48739500286055726	0.3220029239766082	1.0	REACT:R-HSA-162582	Signal Transduction	45.7	somatosensory cortex, postcentral gyrus, ventral (white matter)
PDE4D	12	1	457	1774	0.4650655021834061	0.48739500286055726	0.3220029239766082	1.0	REACT:R-HSA-162582	Signal Transduction	42.8	spinal trigeminal nucleus, caudal
PDE4D	12	1	457	1774	0.4650655021834061	0.48739500286055726	0.3220029239766082	1.0	REACT:R-HSA-162582	Signal Transduction	51.4	spinal trigeminal nucleus, interpolar
PDE4D	12	1	457	1774	0.4650655021834061	0.48739500286055726	0.3220029239766082	1.0	REACT:R-HSA-162582	Signal Transduction	59.9	spinal trigeminal nucleus, oral
PDE4D	12	1	457	1774	0.4650655021834061	0.48739500286055726	0.3220029239766082	1.0	REACT:R-HSA-162582	Signal Transduction	44.7	spinal vestibular nucleus
PDE4D	12	1	457	1774	0.4650655021834061	0.48739500286055726	0.3220029239766082	1.0	REACT:R-HSA-162582	Signal Transduction	78.5	stria terminalis, bed nucleus
PDE4D	12	1	457	1774	0.4650655021834061	0.48739500286055726	0.3220029239766082	1.0	REACT:R-HSA-162582	Signal Transduction	71.8	subcentral gyrus, S2
PDE4D	12	1	457	1774	0.4650655021834061	0.48739500286055726	0.3220029239766082	1.0	REACT:R-HSA-162582	Signal Transduction	41.8	subcoeruleus area
PDE4D	12	1	457	1774	0.4650655021834061	0.48739500286055726	0.3220029239766082	1.0	REACT:R-HSA-162582	Signal Transduction	51.6	subiculum
PDE4D	12	1	457	1774	0.4650655021834061	0.48739500286055726	0.3220029239766082	1.0	REACT:R-HSA-162582	Signal Transduction	57.3	substantia nigra
PDE4D	12	1	457	1774	0.4650655021834061	0.48739500286055726	0.3220029239766082	1.0	REACT:R-HSA-162582	Signal Transduction	38.9	subthalamic nucleus
PDE4D	12	1	457	1774	0.4650655021834061	0.48739500286055726	0.3220029239766082	1.0	REACT:R-HSA-162582	Signal Transduction	53.4	superior colliculus
PDE4D	12	1	457	1774	0.4650655021834061	0.48739500286055726	0.3220029239766082	1.0	REACT:R-HSA-162582	Signal Transduction	32.8	superior olive
PDE4D	12	1	457	1774	0.4650655021834061	0.48739500286055726	0.3220029239766082	1.0	REACT:R-HSA-162582	Signal Transduction	68.0	superior parietal lobule
PDE4D	12	1	457	1774	0.4650655021834061	0.48739500286055726	0.3220029239766082	1.0	REACT:R-HSA-162582	Signal Transduction	89.5	superior temporal gyrus
PDE4D	12	1	457	1774	0.4650655021834061	0.48739500286055726	0.3220029239766082	1.0	REACT:R-HSA-162582	Signal Transduction	56.5	superior vestibular nucleus
PDE4D	12	1	457	1774	0.4650655021834061	0.48739500286055726	0.3220029239766082	1.0	REACT:R-HSA-162582	Signal Transduction	56.3	supplementary motor cortex
PDE4D	12	1	457	1774	0.4650655021834061	0.48739500286055726	0.3220029239766082	1.0	REACT:R-HSA-162582	Signal Transduction	84.6	supramarginal gyrus
PDE4D	12	1	457	1774	0.4650655021834061	0.48739500286055726	0.3220029239766082	1.0	REACT:R-HSA-162582	Signal Transduction	52.6	supraoptic nucleus
PDE4D	12	1	457	1774	0.4650655021834061	0.48739500286055726	0.3220029239766082	1.0	REACT:R-HSA-162582	Signal Transduction	79.4	temporal pole
PDE4D	12	1	457	1774	0.4650655021834061	0.48739500286055726	0.3220029239766082	1.0	REACT:R-HSA-162582	Signal Transduction	32.7	temporal white matter
PDE4D	12	1	457	1774	0.4650655021834061	0.48739500286055726	0.3220029239766082	1.0	REACT:R-HSA-162582	Signal Transduction	65.8	temporo-insular cortex, parainsular gyrus
PDE4D	12	1	457	1774	0.4650655021834061	0.48739500286055726	0.3220029239766082	1.0	REACT:R-HSA-162582	Signal Transduction	85.1	temporo-occipital transitional zone
PDE4D	12	1	457	1774	0.4650655021834061	0.48739500286055726	0.3220029239766082	1.0	REACT:R-HSA-162582	Signal Transduction	79.2	transversal temporal gyrus, anterior
PDE4D	12	1	457	1774	0.4650655021834061	0.48739500286055726	0.3220029239766082	1.0	REACT:R-HSA-162582	Signal Transduction	75.8	transversal temporal gyrus, posterior
PDE4D	12	1	457	1774	0.4650655021834061	0.48739500286055726	0.3220029239766082	1.0	REACT:R-HSA-162582	Signal Transduction	60.8	ventral medullary reticular nucleus
PDE4D	12	1	457	1774	0.4650655021834061	0.48739500286055726	0.3220029239766082	1.0	REACT:R-HSA-162582	Signal Transduction	35.2	ventral periolivary nuclei
PDE4D	12	1	457	1774	0.4650655021834061	0.48739500286055726	0.3220029239766082	1.0	REACT:R-HSA-162582	Signal Transduction	45.9	ventral posterolateral thalamic nucleus
PDE4D	12	1	457	1774	0.4650655021834061	0.48739500286055726	0.3220029239766082	1.0	REACT:R-HSA-162582	Signal Transduction	59.2	ventral posteromedial thalamic nucleus
PDE4D	12	1	457	1774	0.4650655021834061	0.48739500286055726	0.3220029239766082	1.0	REACT:R-HSA-162582	Signal Transduction	69.8	ventral tegmental area
PDE4D	12	1	457	1774	0.4650655021834061	0.48739500286055726	0.3220029239766082	1.0	REACT:R-HSA-162582	Signal Transduction	50.2	ventral thalamic nuclei
PDE4D	12	1	457	1774	0.4650655021834061	0.48739500286055726	0.3220029239766082	1.0	REACT:R-HSA-162582	Signal Transduction	44.8	ventrolateral medulla, A1-C1 cell groups
PDE4D	12	1	457	1774	0.4650655021834061	0.48739500286055726	0.3220029239766082	1.0	REACT:R-HSA-162582	Signal Transduction	30.8	ventrolateral tegmental area, A5 NE cell group
PDE4D	12	1	457	1774	0.4650655021834061	0.48739500286055726	0.3220029239766082	1.0	REACT:R-HSA-162582	Signal Transduction	72.2	ventromedial nucleus
PDE4D	12	1	457	1774	0.4650655021834061	0.48739500286055726	0.3220029239766082	1.0	REACT:R-HSA-162582	Signal Transduction	50.6	vermis
PDE4D	12	1	457	1774	0.4650655021834061	0.48739500286055726	0.3220029239766082	1.0	REACT:R-HSA-162582	Signal Transduction	35.3	zona incerta
DBNDD2	12	1	457	1774	0.4650655021834061	0.48739500286055726	0.3220029239766082	1.0			328.0	amygdala
DBNDD2	12	1	457	1774	0.4650655021834061	0.48739500286055726	0.3220029239766082	1.0			417.9	angular gyrus
DBNDD2	12	1	457	1774	0.4650655021834061	0.48739500286055726	0.3220029239766082	1.0			1283.5	angular gyrus (white matter)
DBNDD2	12	1	457	1774	0.4650655021834061	0.48739500286055726	0.3220029239766082	1.0			169.7	anterior cingulate cortex, supragenual-dorsal
DBNDD2	12	1	457	1774	0.4650655021834061	0.48739500286055726	0.3220029239766082	1.0			331.5	anterior cingulate cortex, supragenual-ventral
DBNDD2	12	1	457	1774	0.4650655021834061	0.48739500286055726	0.3220029239766082	1.0			709.3	anterior cochlear nucleus, ventral
DBNDD2	12	1	457	1774	0.4650655021834061	0.48739500286055726	0.3220029239766082	1.0			1012.5	anterior funiculus (white matter)
DBNDD2	12	1	457	1774	0.4650655021834061	0.48739500286055726	0.3220029239766082	1.0			180.6	anterior insular cortex, dorsal
DBNDD2	12	1	457	1774	0.4650655021834061	0.48739500286055726	0.3220029239766082	1.0			357.8	anterior insular cortex, ventral
DBNDD2	12	1	457	1774	0.4650655021834061	0.48739500286055726	0.3220029239766082	1.0			554.7	anterior thalamic nucleus, ventral
DBNDD2	12	1	457	1774	0.4650655021834061	0.48739500286055726	0.3220029239766082	1.0			176.5	arcuate nucleus
DBNDD2	12	1	457	1774	0.4650655021834061	0.48739500286055726	0.3220029239766082	1.0			487.1	area parastriata, inferior
DBNDD2	12	1	457	1774	0.4650655021834061	0.48739500286055726	0.3220029239766082	1.0			510.8	area parastriata, parietal
DBNDD2	12	1	457	1774	0.4650655021834061	0.48739500286055726	0.3220029239766082	1.0			372.4	area parastriata, superior
DBNDD2	12	1	457	1774	0.4650655021834061	0.48739500286055726	0.3220029239766082	1.0			369.0	area parastriata, temporal
DBNDD2	12	1	457	1774	0.4650655021834061	0.48739500286055726	0.3220029239766082	1.0			456.5	area postrema
DBNDD2	12	1	457	1774	0.4650655021834061	0.48739500286055726	0.3220029239766082	1.0			486.1	area striata
DBNDD2	12	1	457	1774	0.4650655021834061	0.48739500286055726	0.3220029239766082	1.0			1354.6	area striata (white matter)
DBNDD2	12	1	457	1774	0.4650655021834061	0.48739500286055726	0.3220029239766082	1.0			231.3	basal amygdala
DBNDD2	12	1	457	1774	0.4650655021834061	0.48739500286055726	0.3220029239766082	1.0			325.5	caudate nucleus
DBNDD2	12	1	457	1774	0.4650655021834061	0.48739500286055726	0.3220029239766082	1.0			279.9	central amygdala
DBNDD2	12	1	457	1774	0.4650655021834061	0.48739500286055726	0.3220029239766082	1.0			839.7	centromedial thalamic nucleus
DBNDD2	12	1	457	1774	0.4650655021834061	0.48739500286055726	0.3220029239766082	1.0			267.4	cerebellar cortex
DBNDD2	12	1	457	1774	0.4650655021834061	0.48739500286055726	0.3220029239766082	1.0			958.4	cerebellar nuclei
DBNDD2	12	1	457	1774	0.4650655021834061	0.48739500286055726	0.3220029239766082	1.0			1561.6	cerebellar white matter
DBNDD2	12	1	457	1774	0.4650655021834061	0.48739500286055726	0.3220029239766082	1.0			631.2	cervical spinal cord, central gray
DBNDD2	12	1	457	1774	0.4650655021834061	0.48739500286055726	0.3220029239766082	1.0			734.5	cervical spinal cord, dorsal horn
DBNDD2	12	1	457	1774	0.4650655021834061	0.48739500286055726	0.3220029239766082	1.0			519.6	cervical spinal cord, ventral horn
DBNDD2	12	1	457	1774	0.4650655021834061	0.48739500286055726	0.3220029239766082	1.0			52.6	choroid plexus
DBNDD2	12	1	457	1774	0.4650655021834061	0.48739500286055726	0.3220029239766082	1.0			562.1	claustrum
DBNDD2	12	1	457	1774	0.4650655021834061	0.48739500286055726	0.3220029239766082	1.0			2056.8	corpus callosum, genu (white matter)
DBNDD2	12	1	457	1774	0.4650655021834061	0.48739500286055726	0.3220029239766082	1.0			1944.4	corpus callosum, splenium (white matter)
DBNDD2	12	1	457	1774	0.4650655021834061	0.48739500286055726	0.3220029239766082	1.0			176.7	corticomedial amygdala
DBNDD2	12	1	457	1774	0.4650655021834061	0.48739500286055726	0.3220029239766082	1.0			797.3	cuneiform nucleus
DBNDD2	12	1	457	1774	0.4650655021834061	0.48739500286055726	0.3220029239766082	1.0			259.7	dentate gyrus
DBNDD2	12	1	457	1774	0.4650655021834061	0.48739500286055726	0.3220029239766082	1.0			503.2	dorsal cochlear nucleus
DBNDD2	12	1	457	1774	0.4650655021834061	0.48739500286055726	0.3220029239766082	1.0			936.8	dorsal funiculus (white matter)
DBNDD2	12	1	457	1774	0.4650655021834061	0.48739500286055726	0.3220029239766082	1.0			651.3	dorsal medullary reticular nucleus
DBNDD2	12	1	457	1774	0.4650655021834061	0.48739500286055726	0.3220029239766082	1.0			430.9	dorsal motor vagal complex
DBNDD2	12	1	457	1774	0.4650655021834061	0.48739500286055726	0.3220029239766082	1.0			566.8	dorsal raphe nucleus
DBNDD2	12	1	457	1774	0.4650655021834061	0.48739500286055726	0.3220029239766082	1.0			435.7	dorsal tegmental nucleus
DBNDD2	12	1	457	1774	0.4650655021834061	0.48739500286055726	0.3220029239766082	1.0			595.6	dorsolateral tegmental area
DBNDD2	12	1	457	1774	0.4650655021834061	0.48739500286055726	0.3220029239766082	1.0			458.4	dorsomedial nucleus
DBNDD2	12	1	457	1774	0.4650655021834061	0.48739500286055726	0.3220029239766082	1.0			352.3	entorhinal gyrus
DBNDD2	12	1	457	1774	0.4650655021834061	0.48739500286055726	0.3220029239766082	1.0			211.7	flocculonodular lobe
DBNDD2	12	1	457	1774	0.4650655021834061	0.48739500286055726	0.3220029239766082	1.0			232.9	frontal eye field
DBNDD2	12	1	457	1774	0.4650655021834061	0.48739500286055726	0.3220029239766082	1.0			526.2	frontal operculum
DBNDD2	12	1	457	1774	0.4650655021834061	0.48739500286055726	0.3220029239766082	1.0			230.5	fusiform gyrus
DBNDD2	12	1	457	1774	0.4650655021834061	0.48739500286055726	0.3220029239766082	1.0			618.8	gigantocellular reticular nuclei, medullary
DBNDD2	12	1	457	1774	0.4650655021834061	0.48739500286055726	0.3220029239766082	1.0			475.1	gigantocellular reticular nuclei, pars
DBNDD2	12	1	457	1774	0.4650655021834061	0.48739500286055726	0.3220029239766082	1.0			974.4	globus pallidus, externus
DBNDD2	12	1	457	1774	0.4650655021834061	0.48739500286055726	0.3220029239766082	1.0			1125.2	globus pallidus, internus
DBNDD2	12	1	457	1774	0.4650655021834061	0.48739500286055726	0.3220029239766082	1.0			292.7	habenula
DBNDD2	12	1	457	1774	0.4650655021834061	0.48739500286055726	0.3220029239766082	1.0			278.7	hippocampus
DBNDD2	12	1	457	1774	0.4650655021834061	0.48739500286055726	0.3220029239766082	1.0			264.3	hippocampus, CA1
DBNDD2	12	1	457	1774	0.4650655021834061	0.48739500286055726	0.3220029239766082	1.0			336.4	hippocampus, CA2
DBNDD2	12	1	457	1774	0.4650655021834061	0.48739500286055726	0.3220029239766082	1.0			235.2	hippocampus, CA3
DBNDD2	12	1	457	1774	0.4650655021834061	0.48739500286055726	0.3220029239766082	1.0			609.6	inferior colliculus
DBNDD2	12	1	457	1774	0.4650655021834061	0.48739500286055726	0.3220029239766082	1.0			278.5	inferior frontal gyrus, opercular
DBNDD2	12	1	457	1774	0.4650655021834061	0.48739500286055726	0.3220029239766082	1.0			587.6	inferior olive
DBNDD2	12	1	457	1774	0.4650655021834061	0.48739500286055726	0.3220029239766082	1.0			274.6	inferior parietal lobule
DBNDD2	12	1	457	1774	0.4650655021834061	0.48739500286055726	0.3220029239766082	1.0			257.0	inferior temporal gyrus
DBNDD2	12	1	457	1774	0.4650655021834061	0.48739500286055726	0.3220029239766082	1.0			424.8	intraparietal deep sulcus
DBNDD2	12	1	457	1774	0.4650655021834061	0.48739500286055726	0.3220029239766082	1.0			588.7	Kolliker-Fuse nucleus
DBNDD2	12	1	457	1774	0.4650655021834061	0.48739500286055726	0.3220029239766082	1.0			306.2	lateral amygdala
DBNDD2	12	1	457	1774	0.4650655021834061	0.48739500286055726	0.3220029239766082	1.0			1007.3	lateral funiculus (white matter)
DBNDD2	12	1	457	1774	0.4650655021834061	0.48739500286055726	0.3220029239766082	1.0			534.5	lateral geniculate body
DBNDD2	12	1	457	1774	0.4650655021834061	0.48739500286055726	0.3220029239766082	1.0			503.3	lateral hypothalamic area
DBNDD2	12	1	457	1774	0.4650655021834061	0.48739500286055726	0.3220029239766082	1.0			631.3	lateral lemniscal nuclei
DBNDD2	12	1	457	1774	0.4650655021834061	0.48739500286055726	0.3220029239766082	1.0			740.8	lateral medullary reticular nucleus
DBNDD2	12	1	457	1774	0.4650655021834061	0.48739500286055726	0.3220029239766082	1.0			860.6	lateral parabrachial nucleus
DBNDD2	12	1	457	1774	0.4650655021834061	0.48739500286055726	0.3220029239766082	1.0			411.5	lateral thalamic nuclei
DBNDD2	12	1	457	1774	0.4650655021834061	0.48739500286055726	0.3220029239766082	1.0			540.4	lateral vestibular nucleus
DBNDD2	12	1	457	1774	0.4650655021834061	0.48739500286055726	0.3220029239766082	1.0			210.9	lingual gyrus
DBNDD2	12	1	457	1774	0.4650655021834061	0.48739500286055726	0.3220029239766082	1.0			295.6	locus coeruleus
DBNDD2	12	1	457	1774	0.4650655021834061	0.48739500286055726	0.3220029239766082	1.0			759.7	mammillary body
DBNDD2	12	1	457	1774	0.4650655021834061	0.48739500286055726	0.3220029239766082	1.0			316.7	medial dorsal thalamic nucleus
DBNDD2	12	1	457	1774	0.4650655021834061	0.48739500286055726	0.3220029239766082	1.0			313.5	medial geniculate body
DBNDD2	12	1	457	1774	0.4650655021834061	0.48739500286055726	0.3220029239766082	1.0			920.0	medial olivary nucleus
DBNDD2	12	1	457	1774	0.4650655021834061	0.48739500286055726	0.3220029239766082	1.0			718.9	medial parabrachial nucleus
DBNDD2	12	1	457	1774	0.4650655021834061	0.48739500286055726	0.3220029239766082	1.0			585.9	medial periolivary nuclei
DBNDD2	12	1	457	1774	0.4650655021834061	0.48739500286055726	0.3220029239766082	1.0			509.8	medial vestibular nucleus
DBNDD2	12	1	457	1774	0.4650655021834061	0.48739500286055726	0.3220029239766082	1.0			326.2	median raphe nucleus
DBNDD2	12	1	457	1774	0.4650655021834061	0.48739500286055726	0.3220029239766082	1.0			295.9	middle cingulate cortex
DBNDD2	12	1	457	1774	0.4650655021834061	0.48739500286055726	0.3220029239766082	1.0			355.2	middle temporal gyrus
DBNDD2	12	1	457	1774	0.4650655021834061	0.48739500286055726	0.3220029239766082	1.0			508.0	motor facial nucleus
DBNDD2	12	1	457	1774	0.4650655021834061	0.48739500286055726	0.3220029239766082	1.0			545.7	motor hypoglossal nucleus
DBNDD2	12	1	457	1774	0.4650655021834061	0.48739500286055726	0.3220029239766082	1.0			500.1	motor trigeminal nucleus
DBNDD2	12	1	457	1774	0.4650655021834061	0.48739500286055726	0.3220029239766082	1.0			517.1	nuclei of the trapezoid body
DBNDD2	12	1	457	1774	0.4650655021834061	0.48739500286055726	0.3220029239766082	1.0			471.0	nucleus accumbens
DBNDD2	12	1	457	1774	0.4650655021834061	0.48739500286055726	0.3220029239766082	1.0			803.3	nucleus ambiguus
DBNDD2	12	1	457	1774	0.4650655021834061	0.48739500286055726	0.3220029239766082	1.0			402.9	nucleus basalis of Meynert
DBNDD2	12	1	457	1774	0.4650655021834061	0.48739500286055726	0.3220029239766082	1.0			542.4	nucleus cuneatus
DBNDD2	12	1	457	1774	0.4650655021834061	0.48739500286055726	0.3220029239766082	1.0			610.3	nucleus gracilis
DBNDD2	12	1	457	1774	0.4650655021834061	0.48739500286055726	0.3220029239766082	1.0			211.5	nucleus of the diagonal band
DBNDD2	12	1	457	1774	0.4650655021834061	0.48739500286055726	0.3220029239766082	1.0			459.2	nucleus raphe magnus
DBNDD2	12	1	457	1774	0.4650655021834061	0.48739500286055726	0.3220029239766082	1.0			945.7	nucleus raphe obscurus
DBNDD2	12	1	457	1774	0.4650655021834061	0.48739500286055726	0.3220029239766082	1.0			845.7	nucleus raphe pallidus
DBNDD2	12	1	457	1774	0.4650655021834061	0.48739500286055726	0.3220029239766082	1.0			710.4	nucleus reuniens
DBNDD2	12	1	457	1774	0.4650655021834061	0.48739500286055726	0.3220029239766082	1.0			463.7	nucleus rhomboideus
DBNDD2	12	1	457	1774	0.4650655021834061	0.48739500286055726	0.3220029239766082	1.0			311.8	nucleus tractus solitarii
DBNDD2	12	1	457	1774	0.4650655021834061	0.48739500286055726	0.3220029239766082	1.0			309.5	occipital cortex
DBNDD2	12	1	457	1774	0.4650655021834061	0.48739500286055726	0.3220029239766082	1.0			1261.1	occipital cortex (white matter)
DBNDD2	12	1	457	1774	0.4650655021834061	0.48739500286055726	0.3220029239766082	1.0			248.8	olfactory area
DBNDD2	12	1	457	1774	0.4650655021834061	0.48739500286055726	0.3220029239766082	1.0			191.9	olfactory tubercle
DBNDD2	12	1	457	1774	0.4650655021834061	0.48739500286055726	0.3220029239766082	1.0			344.7	orbitofrontal gyrus, anterior
DBNDD2	12	1	457	1774	0.4650655021834061	0.48739500286055726	0.3220029239766082	1.0			276.0	paracentral lobule, anterior
DBNDD2	12	1	457	1774	0.4650655021834061	0.48739500286055726	0.3220029239766082	1.0			270.6	paracentral lobule, posterior
DBNDD2	12	1	457	1774	0.4650655021834061	0.48739500286055726	0.3220029239766082	1.0			251.6	parahippocampal cortex
DBNDD2	12	1	457	1774	0.4650655021834061	0.48739500286055726	0.3220029239766082	1.0			1245.6	parahippocampal cortex (white matter)
DBNDD2	12	1	457	1774	0.4650655021834061	0.48739500286055726	0.3220029239766082	1.0			635.1	paramedian reticular nucleus
DBNDD2	12	1	457	1774	0.4650655021834061	0.48739500286055726	0.3220029239766082	1.0			866.0	paraventricular nucleus
DBNDD2	12	1	457	1774	0.4650655021834061	0.48739500286055726	0.3220029239766082	1.0			185.9	parietal operculum
DBNDD2	12	1	457	1774	0.4650655021834061	0.48739500286055726	0.3220029239766082	1.0			271.4	parieto-insular cortex
DBNDD2	12	1	457	1774	0.4650655021834061	0.48739500286055726	0.3220029239766082	1.0			256.1	parieto-occipital transitional area
DBNDD2	12	1	457	1774	0.4650655021834061	0.48739500286055726	0.3220029239766082	1.0			2159.7	parieto-temporal junction (white matter)
DBNDD2	12	1	457	1774	0.4650655021834061	0.48739500286055726	0.3220029239766082	1.0			543.7	parvicellular reticular nuclei
DBNDD2	12	1	457	1774	0.4650655021834061	0.48739500286055726	0.3220029239766082	1.0			569.6	parvicellular reticular nuclei, medullary
DBNDD2	12	1	457	1774	0.4650655021834061	0.48739500286055726	0.3220029239766082	1.0			527.1	pedunculopontine tegmental nucleus
DBNDD2	12	1	457	1774	0.4650655021834061	0.48739500286055726	0.3220029239766082	1.0			336.8	periaquaductal grey, anterior
DBNDD2	12	1	457	1774	0.4650655021834061	0.48739500286055726	0.3220029239766082	1.0			359.6	periaquaductal grey, dorsal
DBNDD2	12	1	457	1774	0.4650655021834061	0.48739500286055726	0.3220029239766082	1.0			347.4	periaquaductal grey, lateral
DBNDD2	12	1	457	1774	0.4650655021834061	0.48739500286055726	0.3220029239766082	1.0			211.2	perirhinal gyrus
DBNDD2	12	1	457	1774	0.4650655021834061	0.48739500286055726	0.3220029239766082	1.0			688.1	peritrigeminal nucleus
DBNDD2	12	1	457	1774	0.4650655021834061	0.48739500286055726	0.3220029239766082	1.0			851.7	piriform cortex
DBNDD2	12	1	457	1774	0.4650655021834061	0.48739500286055726	0.3220029239766082	1.0			705.3	pontine nuclei
DBNDD2	12	1	457	1774	0.4650655021834061	0.48739500286055726	0.3220029239766082	1.0			482.1	pontine raphe nucleus
DBNDD2	12	1	457	1774	0.4650655021834061	0.48739500286055726	0.3220029239766082	1.0			143.4	postcentral gyrus
DBNDD2	12	1	457	1774	0.4650655021834061	0.48739500286055726	0.3220029239766082	1.0			441.2	postcentral gyrus, dorsal
DBNDD2	12	1	457	1774	0.4650655021834061	0.48739500286055726	0.3220029239766082	1.0			316.9	postcentral gyrus, middle
DBNDD2	12	1	457	1774	0.4650655021834061	0.48739500286055726	0.3220029239766082	1.0			527.0	postcentral gyrus, ventral
DBNDD2	12	1	457	1774	0.4650655021834061	0.48739500286055726	0.3220029239766082	1.0			192.3	posterior cingulate cortex
DBNDD2	12	1	457	1774	0.4650655021834061	0.48739500286055726	0.3220029239766082	1.0			337.1	posterior cingulate cortex, dorsal
DBNDD2	12	1	457	1774	0.4650655021834061	0.48739500286055726	0.3220029239766082	1.0			303.1	posterior cingulate cortex, ventral
DBNDD2	12	1	457	1774	0.4650655021834061	0.48739500286055726	0.3220029239766082	1.0			182.8	posterior insular cortex
DBNDD2	12	1	457	1774	0.4650655021834061	0.48739500286055726	0.3220029239766082	1.0			196.4	posterior thalamic nucleus
DBNDD2	12	1	457	1774	0.4650655021834061	0.48739500286055726	0.3220029239766082	1.0			809.1	posteroventral cochlear nucleus
DBNDD2	12	1	457	1774	0.4650655021834061	0.48739500286055726	0.3220029239766082	1.0			242.0	precentral gyrus
DBNDD2	12	1	457	1774	0.4650655021834061	0.48739500286055726	0.3220029239766082	1.0			328.8	precentral gyrus, dorsal
DBNDD2	12	1	457	1774	0.4650655021834061	0.48739500286055726	0.3220029239766082	1.0			403.6	precentral gyrus, middle
DBNDD2	12	1	457	1774	0.4650655021834061	0.48739500286055726	0.3220029239766082	1.0			463.0	precentral gyrus, ventral
DBNDD2	12	1	457	1774	0.4650655021834061	0.48739500286055726	0.3220029239766082	1.0			356.3	precuneus
DBNDD2	12	1	457	1774	0.4650655021834061	0.48739500286055726	0.3220029239766082	1.0			426.9	premotor cortex, dorsal
DBNDD2	12	1	457	1774	0.4650655021834061	0.48739500286055726	0.3220029239766082	1.0			354.6	premotor cortex, ventral
DBNDD2	12	1	457	1774	0.4650655021834061	0.48739500286055726	0.3220029239766082	1.0			476.7	preoptic area
DBNDD2	12	1	457	1774	0.4650655021834061	0.48739500286055726	0.3220029239766082	1.0			602.5	prepositus hypoglossal nucleus
DBNDD2	12	1	457	1774	0.4650655021834061	0.48739500286055726	0.3220029239766082	1.0			471.2	pretectal area
DBNDD2	12	1	457	1774	0.4650655021834061	0.48739500286055726	0.3220029239766082	1.0			538.3	principal sensory trigeminal nucleus
DBNDD2	12	1	457	1774	0.4650655021834061	0.48739500286055726	0.3220029239766082	1.0			480.3	pulvinar
DBNDD2	12	1	457	1774	0.4650655021834061	0.48739500286055726	0.3220029239766082	1.0			362.1	putamen
DBNDD2	12	1	457	1774	0.4650655021834061	0.48739500286055726	0.3220029239766082	1.0			955.8	red nucleus
DBNDD2	12	1	457	1774	0.4650655021834061	0.48739500286055726	0.3220029239766082	1.0			575.5	reticular pontine nucleus, caudal
DBNDD2	12	1	457	1774	0.4650655021834061	0.48739500286055726	0.3220029239766082	1.0			741.7	reticular pontine nucleus, oral
DBNDD2	12	1	457	1774	0.4650655021834061	0.48739500286055726	0.3220029239766082	1.0			365.7	reticulotegmental nucleus
DBNDD2	12	1	457	1774	0.4650655021834061	0.48739500286055726	0.3220029239766082	1.0			178.8	retrosplenial cortex
DBNDD2	12	1	457	1774	0.4650655021834061	0.48739500286055726	0.3220029239766082	1.0			294.3	septal nuclei
DBNDD2	12	1	457	1774	0.4650655021834061	0.48739500286055726	0.3220029239766082	1.0			399.1	somatomor cortex, precentral gyrus (white matter)
DBNDD2	12	1	457	1774	0.4650655021834061	0.48739500286055726	0.3220029239766082	1.0			482.6	somatosensory cortex, postcentral gyrus, ventral (white matter)
DBNDD2	12	1	457	1774	0.4650655021834061	0.48739500286055726	0.3220029239766082	1.0			549.8	spinal trigeminal nucleus, caudal
DBNDD2	12	1	457	1774	0.4650655021834061	0.48739500286055726	0.3220029239766082	1.0			542.0	spinal trigeminal nucleus, interpolar
DBNDD2	12	1	457	1774	0.4650655021834061	0.48739500286055726	0.3220029239766082	1.0			534.2	spinal trigeminal nucleus, oral
DBNDD2	12	1	457	1774	0.4650655021834061	0.48739500286055726	0.3220029239766082	1.0			614.4	spinal vestibular nucleus
DBNDD2	12	1	457	1774	0.4650655021834061	0.48739500286055726	0.3220029239766082	1.0			281.6	stria terminalis, bed nucleus
DBNDD2	12	1	457	1774	0.4650655021834061	0.48739500286055726	0.3220029239766082	1.0			283.6	subcentral gyrus, S2
DBNDD2	12	1	457	1774	0.4650655021834061	0.48739500286055726	0.3220029239766082	1.0			628.5	subcoeruleus area
DBNDD2	12	1	457	1774	0.4650655021834061	0.48739500286055726	0.3220029239766082	1.0			469.7	subiculum
DBNDD2	12	1	457	1774	0.4650655021834061	0.48739500286055726	0.3220029239766082	1.0			468.6	substantia nigra
DBNDD2	12	1	457	1774	0.4650655021834061	0.48739500286055726	0.3220029239766082	1.0			878.2	subthalamic nucleus
DBNDD2	12	1	457	1774	0.4650655021834061	0.48739500286055726	0.3220029239766082	1.0			666.8	superior colliculus
DBNDD2	12	1	457	1774	0.4650655021834061	0.48739500286055726	0.3220029239766082	1.0			687.1	superior olive
DBNDD2	12	1	457	1774	0.4650655021834061	0.48739500286055726	0.3220029239766082	1.0			412.0	superior parietal lobule
DBNDD2	12	1	457	1774	0.4650655021834061	0.48739500286055726	0.3220029239766082	1.0			268.1	superior temporal gyrus
DBNDD2	12	1	457	1774	0.4650655021834061	0.48739500286055726	0.3220029239766082	1.0			534.7	superior vestibular nucleus
DBNDD2	12	1	457	1774	0.4650655021834061	0.48739500286055726	0.3220029239766082	1.0			234.9	supplementary motor cortex
DBNDD2	12	1	457	1774	0.4650655021834061	0.48739500286055726	0.3220029239766082	1.0			199.5	supramarginal gyrus
DBNDD2	12	1	457	1774	0.4650655021834061	0.48739500286055726	0.3220029239766082	1.0			623.2	supraoptic nucleus
DBNDD2	12	1	457	1774	0.4650655021834061	0.48739500286055726	0.3220029239766082	1.0			242.9	temporal pole
DBNDD2	12	1	457	1774	0.4650655021834061	0.48739500286055726	0.3220029239766082	1.0			1685.3	temporal white matter
DBNDD2	12	1	457	1774	0.4650655021834061	0.48739500286055726	0.3220029239766082	1.0			317.3	temporo-insular cortex, parainsular gyrus
DBNDD2	12	1	457	1774	0.4650655021834061	0.48739500286055726	0.3220029239766082	1.0			328.7	temporo-occipital transitional zone
DBNDD2	12	1	457	1774	0.4650655021834061	0.48739500286055726	0.3220029239766082	1.0			317.5	transversal temporal gyrus, anterior
DBNDD2	12	1	457	1774	0.4650655021834061	0.48739500286055726	0.3220029239766082	1.0			380.5	transversal temporal gyrus, posterior
DBNDD2	12	1	457	1774	0.4650655021834061	0.48739500286055726	0.3220029239766082	1.0			722.5	ventral medullary reticular nucleus
DBNDD2	12	1	457	1774	0.4650655021834061	0.48739500286055726	0.3220029239766082	1.0			627.6	ventral periolivary nuclei
DBNDD2	12	1	457	1774	0.4650655021834061	0.48739500286055726	0.3220029239766082	1.0			357.9	ventral posterolateral thalamic nucleus
DBNDD2	12	1	457	1774	0.4650655021834061	0.48739500286055726	0.3220029239766082	1.0			357.4	ventral posteromedial thalamic nucleus
DBNDD2	12	1	457	1774	0.4650655021834061	0.48739500286055726	0.3220029239766082	1.0			690.3	ventral tegmental area
DBNDD2	12	1	457	1774	0.4650655021834061	0.48739500286055726	0.3220029239766082	1.0			563.4	ventral thalamic nuclei
DBNDD2	12	1	457	1774	0.4650655021834061	0.48739500286055726	0.3220029239766082	1.0			663.8	ventrolateral medulla, A1-C1 cell groups
DBNDD2	12	1	457	1774	0.4650655021834061	0.48739500286055726	0.3220029239766082	1.0			582.3	ventrolateral tegmental area, A5 NE cell group
DBNDD2	12	1	457	1774	0.4650655021834061	0.48739500286055726	0.3220029239766082	1.0			178.1	ventromedial nucleus
DBNDD2	12	1	457	1774	0.4650655021834061	0.48739500286055726	0.3220029239766082	1.0			174.8	vermis
DBNDD2	12	1	457	1774	0.4650655021834061	0.48739500286055726	0.3220029239766082	1.0			638.6	zona incerta
C11orf91	12	1	457	1774	0.4650655021834061	0.48739500286055726	0.3220029239766082	1.0			2.5	amygdala
C11orf91	12	1	457	1774	0.4650655021834061	0.48739500286055726	0.3220029239766082	1.0			3.6	angular gyrus
C11orf91	12	1	457	1774	0.4650655021834061	0.48739500286055726	0.3220029239766082	1.0			4.8	angular gyrus (white matter)
C11orf91	12	1	457	1774	0.4650655021834061	0.48739500286055726	0.3220029239766082	1.0			1.7	anterior cingulate cortex, supragenual-dorsal
C11orf91	12	1	457	1774	0.4650655021834061	0.48739500286055726	0.3220029239766082	1.0			1.8	anterior cingulate cortex, supragenual-ventral
C11orf91	12	1	457	1774	0.4650655021834061	0.48739500286055726	0.3220029239766082	1.0			3.2	anterior cochlear nucleus, ventral
C11orf91	12	1	457	1774	0.4650655021834061	0.48739500286055726	0.3220029239766082	1.0			1.2	anterior funiculus (white matter)
C11orf91	12	1	457	1774	0.4650655021834061	0.48739500286055726	0.3220029239766082	1.0			5.3	anterior insular cortex, dorsal
C11orf91	12	1	457	1774	0.4650655021834061	0.48739500286055726	0.3220029239766082	1.0			4.6	anterior insular cortex, ventral
C11orf91	12	1	457	1774	0.4650655021834061	0.48739500286055726	0.3220029239766082	1.0			1.2	anterior thalamic nucleus, ventral
C11orf91	12	1	457	1774	0.4650655021834061	0.48739500286055726	0.3220029239766082	1.0			2.5	arcuate nucleus
C11orf91	12	1	457	1774	0.4650655021834061	0.48739500286055726	0.3220029239766082	1.0			3.5	area parastriata, inferior
C11orf91	12	1	457	1774	0.4650655021834061	0.48739500286055726	0.3220029239766082	1.0			3.8	area parastriata, parietal
C11orf91	12	1	457	1774	0.4650655021834061	0.48739500286055726	0.3220029239766082	1.0			3.2	area parastriata, superior
C11orf91	12	1	457	1774	0.4650655021834061	0.48739500286055726	0.3220029239766082	1.0			3.5	area parastriata, temporal
C11orf91	12	1	457	1774	0.4650655021834061	0.48739500286055726	0.3220029239766082	1.0			4.6	area postrema
C11orf91	12	1	457	1774	0.4650655021834061	0.48739500286055726	0.3220029239766082	1.0			4.4	area striata
C11orf91	12	1	457	1774	0.4650655021834061	0.48739500286055726	0.3220029239766082	1.0			1.0	area striata (white matter)
C11orf91	12	1	457	1774	0.4650655021834061	0.48739500286055726	0.3220029239766082	1.0			2.5	basal amygdala
C11orf91	12	1	457	1774	0.4650655021834061	0.48739500286055726	0.3220029239766082	1.0			2.3	caudate nucleus
C11orf91	12	1	457	1774	0.4650655021834061	0.48739500286055726	0.3220029239766082	1.0			3.6	central amygdala
C11orf91	12	1	457	1774	0.4650655021834061	0.48739500286055726	0.3220029239766082	1.0			2.0	centromedial thalamic nucleus
C11orf91	12	1	457	1774	0.4650655021834061	0.48739500286055726	0.3220029239766082	1.0			6.2	cerebellar cortex
C11orf91	12	1	457	1774	0.4650655021834061	0.48739500286055726	0.3220029239766082	1.0			2.4	cerebellar nuclei
C11orf91	12	1	457	1774	0.4650655021834061	0.48739500286055726	0.3220029239766082	1.0			1.9	cerebellar white matter
C11orf91	12	1	457	1774	0.4650655021834061	0.48739500286055726	0.3220029239766082	1.0			1.4	cervical spinal cord, central gray
C11orf91	12	1	457	1774	0.4650655021834061	0.48739500286055726	0.3220029239766082	1.0			1.1	cervical spinal cord, dorsal horn
C11orf91	12	1	457	1774	0.4650655021834061	0.48739500286055726	0.3220029239766082	1.0			1.6	cervical spinal cord, ventral horn
C11orf91	12	1	457	1774	0.4650655021834061	0.48739500286055726	0.3220029239766082	1.0			1.5	choroid plexus
C11orf91	12	1	457	1774	0.4650655021834061	0.48739500286055726	0.3220029239766082	1.0			1.7	claustrum
C11orf91	12	1	457	1774	0.4650655021834061	0.48739500286055726	0.3220029239766082	1.0			1.7	corpus callosum, genu (white matter)
C11orf91	12	1	457	1774	0.4650655021834061	0.48739500286055726	0.3220029239766082	1.0			3.2	corpus callosum, splenium (white matter)
C11orf91	12	1	457	1774	0.4650655021834061	0.48739500286055726	0.3220029239766082	1.0			3.5	corticomedial amygdala
C11orf91	12	1	457	1774	0.4650655021834061	0.48739500286055726	0.3220029239766082	1.0			2.1	cuneiform nucleus
C11orf91	12	1	457	1774	0.4650655021834061	0.48739500286055726	0.3220029239766082	1.0			2.2	dentate gyrus
C11orf91	12	1	457	1774	0.4650655021834061	0.48739500286055726	0.3220029239766082	1.0			2.8	dorsal cochlear nucleus
C11orf91	12	1	457	1774	0.4650655021834061	0.48739500286055726	0.3220029239766082	1.0			1.5	dorsal funiculus (white matter)
C11orf91	12	1	457	1774	0.4650655021834061	0.48739500286055726	0.3220029239766082	1.0			4.3	dorsal medullary reticular nucleus
C11orf91	12	1	457	1774	0.4650655021834061	0.48739500286055726	0.3220029239766082	1.0			2.2	dorsal motor vagal complex
C11orf91	12	1	457	1774	0.4650655021834061	0.48739500286055726	0.3220029239766082	1.0			4.6	dorsal raphe nucleus
C11orf91	12	1	457	1774	0.4650655021834061	0.48739500286055726	0.3220029239766082	1.0			4.0	dorsal tegmental nucleus
C11orf91	12	1	457	1774	0.4650655021834061	0.48739500286055726	0.3220029239766082	1.0			4.0	dorsolateral tegmental area
C11orf91	12	1	457	1774	0.4650655021834061	0.48739500286055726	0.3220029239766082	1.0			1.9	dorsomedial nucleus
C11orf91	12	1	457	1774	0.4650655021834061	0.48739500286055726	0.3220029239766082	1.0			3.4	entorhinal gyrus
C11orf91	12	1	457	1774	0.4650655021834061	0.48739500286055726	0.3220029239766082	1.0			5.6	flocculonodular lobe
C11orf91	12	1	457	1774	0.4650655021834061	0.48739500286055726	0.3220029239766082	1.0			2.4	frontal eye field
C11orf91	12	1	457	1774	0.4650655021834061	0.48739500286055726	0.3220029239766082	1.0			1.2	frontal operculum
C11orf91	12	1	457	1774	0.4650655021834061	0.48739500286055726	0.3220029239766082	1.0			3.3	fusiform gyrus
C11orf91	12	1	457	1774	0.4650655021834061	0.48739500286055726	0.3220029239766082	1.0			2.8	gigantocellular reticular nuclei, medullary
C11orf91	12	1	457	1774	0.4650655021834061	0.48739500286055726	0.3220029239766082	1.0			2.6	gigantocellular reticular nuclei, pars
C11orf91	12	1	457	1774	0.4650655021834061	0.48739500286055726	0.3220029239766082	1.0			1.1	globus pallidus, externus
C11orf91	12	1	457	1774	0.4650655021834061	0.48739500286055726	0.3220029239766082	1.0			1.3	globus pallidus, internus
C11orf91	12	1	457	1774	0.4650655021834061	0.48739500286055726	0.3220029239766082	1.0			1.7	habenula
C11orf91	12	1	457	1774	0.4650655021834061	0.48739500286055726	0.3220029239766082	1.0			2.4	hippocampus
C11orf91	12	1	457	1774	0.4650655021834061	0.48739500286055726	0.3220029239766082	1.0			2.2	hippocampus, CA1
C11orf91	12	1	457	1774	0.4650655021834061	0.48739500286055726	0.3220029239766082	1.0			2.5	hippocampus, CA2
C11orf91	12	1	457	1774	0.4650655021834061	0.48739500286055726	0.3220029239766082	1.0			3.0	hippocampus, CA3
C11orf91	12	1	457	1774	0.4650655021834061	0.48739500286055726	0.3220029239766082	1.0			1.5	inferior colliculus
C11orf91	12	1	457	1774	0.4650655021834061	0.48739500286055726	0.3220029239766082	1.0			2.3	inferior frontal gyrus, opercular
C11orf91	12	1	457	1774	0.4650655021834061	0.48739500286055726	0.3220029239766082	1.0			7.5	inferior parietal lobule
C11orf91	12	1	457	1774	0.4650655021834061	0.48739500286055726	0.3220029239766082	1.0			3.6	inferior temporal gyrus
C11orf91	12	1	457	1774	0.4650655021834061	0.48739500286055726	0.3220029239766082	1.0			3.5	intraparietal deep sulcus
C11orf91	12	1	457	1774	0.4650655021834061	0.48739500286055726	0.3220029239766082	1.0			3.0	Kolliker-Fuse nucleus
C11orf91	12	1	457	1774	0.4650655021834061	0.48739500286055726	0.3220029239766082	1.0			2.8	lateral amygdala
C11orf91	12	1	457	1774	0.4650655021834061	0.48739500286055726	0.3220029239766082	1.0			1.0	lateral funiculus (white matter)
C11orf91	12	1	457	1774	0.4650655021834061	0.48739500286055726	0.3220029239766082	1.0			1.0	lateral geniculate body
C11orf91	12	1	457	1774	0.4650655021834061	0.48739500286055726	0.3220029239766082	1.0			2.5	lateral hypothalamic area
C11orf91	12	1	457	1774	0.4650655021834061	0.48739500286055726	0.3220029239766082	1.0			2.3	lateral lemniscal nuclei
C11orf91	12	1	457	1774	0.4650655021834061	0.48739500286055726	0.3220029239766082	1.0			2.3	lateral medullary reticular nucleus
C11orf91	12	1	457	1774	0.4650655021834061	0.48739500286055726	0.3220029239766082	1.0			3.8	lateral parabrachial nucleus
C11orf91	12	1	457	1774	0.4650655021834061	0.48739500286055726	0.3220029239766082	1.0			3.4	lateral thalamic nuclei
C11orf91	12	1	457	1774	0.4650655021834061	0.48739500286055726	0.3220029239766082	1.0			3.9	lateral vestibular nucleus
C11orf91	12	1	457	1774	0.4650655021834061	0.48739500286055726	0.3220029239766082	1.0			3.7	lingual gyrus
C11orf91	12	1	457	1774	0.4650655021834061	0.48739500286055726	0.3220029239766082	1.0			3.3	locus coeruleus
C11orf91	12	1	457	1774	0.4650655021834061	0.48739500286055726	0.3220029239766082	1.0			2.2	mammillary body
C11orf91	12	1	457	1774	0.4650655021834061	0.48739500286055726	0.3220029239766082	1.0			1.9	medial dorsal thalamic nucleus
C11orf91	12	1	457	1774	0.4650655021834061	0.48739500286055726	0.3220029239766082	1.0			2.8	medial geniculate body
C11orf91	12	1	457	1774	0.4650655021834061	0.48739500286055726	0.3220029239766082	1.0			1.8	medial olivary nucleus
C11orf91	12	1	457	1774	0.4650655021834061	0.48739500286055726	0.3220029239766082	1.0			5.3	medial parabrachial nucleus
C11orf91	12	1	457	1774	0.4650655021834061	0.48739500286055726	0.3220029239766082	1.0			2.1	medial periolivary nuclei
C11orf91	12	1	457	1774	0.4650655021834061	0.48739500286055726	0.3220029239766082	1.0			3.3	medial vestibular nucleus
C11orf91	12	1	457	1774	0.4650655021834061	0.48739500286055726	0.3220029239766082	1.0			8.7	median raphe nucleus
C11orf91	12	1	457	1774	0.4650655021834061	0.48739500286055726	0.3220029239766082	1.0			1.7	middle cingulate cortex
C11orf91	12	1	457	1774	0.4650655021834061	0.48739500286055726	0.3220029239766082	1.0			3.5	middle temporal gyrus
C11orf91	12	1	457	1774	0.4650655021834061	0.48739500286055726	0.3220029239766082	1.0			2.1	motor facial nucleus
C11orf91	12	1	457	1774	0.4650655021834061	0.48739500286055726	0.3220029239766082	1.0			2.3	motor hypoglossal nucleus
C11orf91	12	1	457	1774	0.4650655021834061	0.48739500286055726	0.3220029239766082	1.0			3.4	motor trigeminal nucleus
C11orf91	12	1	457	1774	0.4650655021834061	0.48739500286055726	0.3220029239766082	1.0			2.7	nuclei of the trapezoid body
C11orf91	12	1	457	1774	0.4650655021834061	0.48739500286055726	0.3220029239766082	1.0			1.5	nucleus accumbens
C11orf91	12	1	457	1774	0.4650655021834061	0.48739500286055726	0.3220029239766082	1.0			4.0	nucleus ambiguus
C11orf91	12	1	457	1774	0.4650655021834061	0.48739500286055726	0.3220029239766082	1.0			1.5	nucleus basalis of Meynert
C11orf91	12	1	457	1774	0.4650655021834061	0.48739500286055726	0.3220029239766082	1.0			3.0	nucleus cuneatus
C11orf91	12	1	457	1774	0.4650655021834061	0.48739500286055726	0.3220029239766082	1.0			1.3	nucleus of the diagonal band
C11orf91	12	1	457	1774	0.4650655021834061	0.48739500286055726	0.3220029239766082	1.0			2.5	nucleus raphe magnus
C11orf91	12	1	457	1774	0.4650655021834061	0.48739500286055726	0.3220029239766082	1.0			2.7	nucleus raphe obscurus
C11orf91	12	1	457	1774	0.4650655021834061	0.48739500286055726	0.3220029239766082	1.0			3.2	nucleus raphe pallidus
C11orf91	12	1	457	1774	0.4650655021834061	0.48739500286055726	0.3220029239766082	1.0			1.0	nucleus rhomboideus
C11orf91	12	1	457	1774	0.4650655021834061	0.48739500286055726	0.3220029239766082	1.0			3.0	nucleus tractus solitarii
C11orf91	12	1	457	1774	0.4650655021834061	0.48739500286055726	0.3220029239766082	1.0			3.3	occipital cortex
C11orf91	12	1	457	1774	0.4650655021834061	0.48739500286055726	0.3220029239766082	1.0			1.4	occipital cortex (white matter)
C11orf91	12	1	457	1774	0.4650655021834061	0.48739500286055726	0.3220029239766082	1.0			1.9	olfactory area
C11orf91	12	1	457	1774	0.4650655021834061	0.48739500286055726	0.3220029239766082	1.0			2.0	olfactory tubercle
C11orf91	12	1	457	1774	0.4650655021834061	0.48739500286055726	0.3220029239766082	1.0			1.5	orbitofrontal gyrus, anterior
C11orf91	12	1	457	1774	0.4650655021834061	0.48739500286055726	0.3220029239766082	1.0			1.6	paracentral lobule, anterior
C11orf91	12	1	457	1774	0.4650655021834061	0.48739500286055726	0.3220029239766082	1.0			1.8	paracentral lobule, posterior
C11orf91	12	1	457	1774	0.4650655021834061	0.48739500286055726	0.3220029239766082	1.0			2.1	parahippocampal cortex
C11orf91	12	1	457	1774	0.4650655021834061	0.48739500286055726	0.3220029239766082	1.0			4.5	paramedian reticular nucleus
C11orf91	12	1	457	1774	0.4650655021834061	0.48739500286055726	0.3220029239766082	1.0			1.4	paraventricular nucleus
C11orf91	12	1	457	1774	0.4650655021834061	0.48739500286055726	0.3220029239766082	1.0			3.9	parietal operculum
C11orf91	12	1	457	1774	0.4650655021834061	0.48739500286055726	0.3220029239766082	1.0			4.6	parieto-insular cortex
C11orf91	12	1	457	1774	0.4650655021834061	0.48739500286055726	0.3220029239766082	1.0			4.1	parieto-occipital transitional area
C11orf91	12	1	457	1774	0.4650655021834061	0.48739500286055726	0.3220029239766082	1.0			1.3	parieto-temporal junction (white matter)
C11orf91	12	1	457	1774	0.4650655021834061	0.48739500286055726	0.3220029239766082	1.0			3.3	parvicellular reticular nuclei
C11orf91	12	1	457	1774	0.4650655021834061	0.48739500286055726	0.3220029239766082	1.0			1.3	parvicellular reticular nuclei, medullary
C11orf91	12	1	457	1774	0.4650655021834061	0.48739500286055726	0.3220029239766082	1.0			2.6	pedunculopontine tegmental nucleus
C11orf91	12	1	457	1774	0.4650655021834061	0.48739500286055726	0.3220029239766082	1.0			1.7	periaquaductal grey, anterior
C11orf91	12	1	457	1774	0.4650655021834061	0.48739500286055726	0.3220029239766082	1.0			2.8	periaquaductal grey, dorsal
C11orf91	12	1	457	1774	0.4650655021834061	0.48739500286055726	0.3220029239766082	1.0			4.5	periaquaductal grey, lateral
C11orf91	12	1	457	1774	0.4650655021834061	0.48739500286055726	0.3220029239766082	1.0			5.0	perirhinal gyrus
C11orf91	12	1	457	1774	0.4650655021834061	0.48739500286055726	0.3220029239766082	1.0			4.2	peritrigeminal nucleus
C11orf91	12	1	457	1774	0.4650655021834061	0.48739500286055726	0.3220029239766082	1.0			1.6	piriform cortex
C11orf91	12	1	457	1774	0.4650655021834061	0.48739500286055726	0.3220029239766082	1.0			2.4	pontine nuclei
C11orf91	12	1	457	1774	0.4650655021834061	0.48739500286055726	0.3220029239766082	1.0			5.2	pontine raphe nucleus
C11orf91	12	1	457	1774	0.4650655021834061	0.48739500286055726	0.3220029239766082	1.0			1.7	postcentral gyrus, dorsal
C11orf91	12	1	457	1774	0.4650655021834061	0.48739500286055726	0.3220029239766082	1.0			1.8	postcentral gyrus, middle
C11orf91	12	1	457	1774	0.4650655021834061	0.48739500286055726	0.3220029239766082	1.0			2.2	postcentral gyrus, ventral
C11orf91	12	1	457	1774	0.4650655021834061	0.48739500286055726	0.3220029239766082	1.0			2.3	posterior cingulate cortex
C11orf91	12	1	457	1774	0.4650655021834061	0.48739500286055726	0.3220029239766082	1.0			1.7	posterior cingulate cortex, dorsal
C11orf91	12	1	457	1774	0.4650655021834061	0.48739500286055726	0.3220029239766082	1.0			1.5	posterior cingulate cortex, ventral
C11orf91	12	1	457	1774	0.4650655021834061	0.48739500286055726	0.3220029239766082	1.0			3.4	posterior insular cortex
C11orf91	12	1	457	1774	0.4650655021834061	0.48739500286055726	0.3220029239766082	1.0			2.7	posterior thalamic nucleus
C11orf91	12	1	457	1774	0.4650655021834061	0.48739500286055726	0.3220029239766082	1.0			3.0	posteroventral cochlear nucleus
C11orf91	12	1	457	1774	0.4650655021834061	0.48739500286055726	0.3220029239766082	1.0			2.2	precentral gyrus
C11orf91	12	1	457	1774	0.4650655021834061	0.48739500286055726	0.3220029239766082	1.0			1.3	precentral gyrus, dorsal
C11orf91	12	1	457	1774	0.4650655021834061	0.48739500286055726	0.3220029239766082	1.0			2.2	precentral gyrus, middle
C11orf91	12	1	457	1774	0.4650655021834061	0.48739500286055726	0.3220029239766082	1.0			3.7	precentral gyrus, ventral
C11orf91	12	1	457	1774	0.4650655021834061	0.48739500286055726	0.3220029239766082	1.0			3.6	precuneus
C11orf91	12	1	457	1774	0.4650655021834061	0.48739500286055726	0.3220029239766082	1.0			1.4	premotor cortex, dorsal
C11orf91	12	1	457	1774	0.4650655021834061	0.48739500286055726	0.3220029239766082	1.0			2.0	premotor cortex, ventral
C11orf91	12	1	457	1774	0.4650655021834061	0.48739500286055726	0.3220029239766082	1.0			2.5	preoptic area
C11orf91	12	1	457	1774	0.4650655021834061	0.48739500286055726	0.3220029239766082	1.0			2.3	pretectal area
C11orf91	12	1	457	1774	0.4650655021834061	0.48739500286055726	0.3220029239766082	1.0			3.4	principal sensory trigeminal nucleus
C11orf91	12	1	457	1774	0.4650655021834061	0.48739500286055726	0.3220029239766082	1.0			1.6	pulvinar
C11orf91	12	1	457	1774	0.4650655021834061	0.48739500286055726	0.3220029239766082	1.0			2.1	putamen
C11orf91	12	1	457	1774	0.4650655021834061	0.48739500286055726	0.3220029239766082	1.0			3.0	red nucleus
C11orf91	12	1	457	1774	0.4650655021834061	0.48739500286055726	0.3220029239766082	1.0			3.6	reticular pontine nucleus, caudal
C11orf91	12	1	457	1774	0.4650655021834061	0.48739500286055726	0.3220029239766082	1.0			4.2	reticular pontine nucleus, oral
C11orf91	12	1	457	1774	0.4650655021834061	0.48739500286055726	0.3220029239766082	1.0			3.5	reticulotegmental nucleus
C11orf91	12	1	457	1774	0.4650655021834061	0.48739500286055726	0.3220029239766082	1.0			10.7	retrosplenial cortex
C11orf91	12	1	457	1774	0.4650655021834061	0.48739500286055726	0.3220029239766082	1.0			2.0	septal nuclei
C11orf91	12	1	457	1774	0.4650655021834061	0.48739500286055726	0.3220029239766082	1.0			2.5	somatomor cortex, precentral gyrus (white matter)
C11orf91	12	1	457	1774	0.4650655021834061	0.48739500286055726	0.3220029239766082	1.0			1.4	somatosensory cortex, postcentral gyrus, ventral (white matter)
C11orf91	12	1	457	1774	0.4650655021834061	0.48739500286055726	0.3220029239766082	1.0			2.7	spinal trigeminal nucleus, caudal
C11orf91	12	1	457	1774	0.4650655021834061	0.48739500286055726	0.3220029239766082	1.0			2.5	spinal trigeminal nucleus, interpolar
C11orf91	12	1	457	1774	0.4650655021834061	0.48739500286055726	0.3220029239766082	1.0			3.7	spinal trigeminal nucleus, oral
C11orf91	12	1	457	1774	0.4650655021834061	0.48739500286055726	0.3220029239766082	1.0			3.1	spinal vestibular nucleus
C11orf91	12	1	457	1774	0.4650655021834061	0.48739500286055726	0.3220029239766082	1.0			3.1	stria terminalis, bed nucleus
C11orf91	12	1	457	1774	0.4650655021834061	0.48739500286055726	0.3220029239766082	1.0			1.3	subcentral gyrus, S2
C11orf91	12	1	457	1774	0.4650655021834061	0.48739500286055726	0.3220029239766082	1.0			3.3	subcoeruleus area
C11orf91	12	1	457	1774	0.4650655021834061	0.48739500286055726	0.3220029239766082	1.0			2.9	subiculum
C11orf91	12	1	457	1774	0.4650655021834061	0.48739500286055726	0.3220029239766082	1.0			1.1	substantia nigra
C11orf91	12	1	457	1774	0.4650655021834061	0.48739500286055726	0.3220029239766082	1.0			1.5	subthalamic nucleus
C11orf91	12	1	457	1774	0.4650655021834061	0.48739500286055726	0.3220029239766082	1.0			3.0	superior colliculus
C11orf91	12	1	457	1774	0.4650655021834061	0.48739500286055726	0.3220029239766082	1.0			2.9	superior olive
C11orf91	12	1	457	1774	0.4650655021834061	0.48739500286055726	0.3220029239766082	1.0			3.7	superior parietal lobule
C11orf91	12	1	457	1774	0.4650655021834061	0.48739500286055726	0.3220029239766082	1.0			3.9	superior temporal gyrus
C11orf91	12	1	457	1774	0.4650655021834061	0.48739500286055726	0.3220029239766082	1.0			3.4	superior vestibular nucleus
C11orf91	12	1	457	1774	0.4650655021834061	0.48739500286055726	0.3220029239766082	1.0			2.4	supplementary motor cortex
C11orf91	12	1	457	1774	0.4650655021834061	0.48739500286055726	0.3220029239766082	1.0			5.6	supramarginal gyrus
C11orf91	12	1	457	1774	0.4650655021834061	0.48739500286055726	0.3220029239766082	1.0			2.0	supraoptic nucleus
C11orf91	12	1	457	1774	0.4650655021834061	0.48739500286055726	0.3220029239766082	1.0			4.2	temporal pole
C11orf91	12	1	457	1774	0.4650655021834061	0.48739500286055726	0.3220029239766082	1.0			1.4	temporal white matter
C11orf91	12	1	457	1774	0.4650655021834061	0.48739500286055726	0.3220029239766082	1.0			3.7	temporo-insular cortex, parainsular gyrus
C11orf91	12	1	457	1774	0.4650655021834061	0.48739500286055726	0.3220029239766082	1.0			1.3	temporo-occipital transitional zone
C11orf91	12	1	457	1774	0.4650655021834061	0.48739500286055726	0.3220029239766082	1.0			4.8	transversal temporal gyrus, anterior
C11orf91	12	1	457	1774	0.4650655021834061	0.48739500286055726	0.3220029239766082	1.0			4.8	transversal temporal gyrus, posterior
C11orf91	12	1	457	1774	0.4650655021834061	0.48739500286055726	0.3220029239766082	1.0			6.6	ventral medullary reticular nucleus
C11orf91	12	1	457	1774	0.4650655021834061	0.48739500286055726	0.3220029239766082	1.0			3.4	ventral periolivary nuclei
C11orf91	12	1	457	1774	0.4650655021834061	0.48739500286055726	0.3220029239766082	1.0			2.0	ventral posterolateral thalamic nucleus
C11orf91	12	1	457	1774	0.4650655021834061	0.48739500286055726	0.3220029239766082	1.0			3.1	ventral posteromedial thalamic nucleus
C11orf91	12	1	457	1774	0.4650655021834061	0.48739500286055726	0.3220029239766082	1.0			3.7	ventral tegmental area
C11orf91	12	1	457	1774	0.4650655021834061	0.48739500286055726	0.3220029239766082	1.0			1.5	ventral thalamic nuclei
C11orf91	12	1	457	1774	0.4650655021834061	0.48739500286055726	0.3220029239766082	1.0			3.5	ventrolateral medulla, A1-C1 cell groups
C11orf91	12	1	457	1774	0.4650655021834061	0.48739500286055726	0.3220029239766082	1.0			2.8	ventrolateral tegmental area, A5 NE cell group
C11orf91	12	1	457	1774	0.4650655021834061	0.48739500286055726	0.3220029239766082	1.0			1.9	ventromedial nucleus
C11orf91	12	1	457	1774	0.4650655021834061	0.48739500286055726	0.3220029239766082	1.0			5.1	vermis
C11orf91	12	1	457	1774	0.4650655021834061	0.48739500286055726	0.3220029239766082	1.0			1.5	zona incerta
ZNF579	12	1	457	1774	0.4650655021834061	0.48739500286055726	0.3220029239766082	1.0			17.0	amygdala
ZNF579	12	1	457	1774	0.4650655021834061	0.48739500286055726	0.3220029239766082	1.0			24.6	angular gyrus
ZNF579	12	1	457	1774	0.4650655021834061	0.48739500286055726	0.3220029239766082	1.0			32.6	angular gyrus (white matter)
ZNF579	12	1	457	1774	0.4650655021834061	0.48739500286055726	0.3220029239766082	1.0			19.1	anterior cingulate cortex, supragenual-dorsal
ZNF579	12	1	457	1774	0.4650655021834061	0.48739500286055726	0.3220029239766082	1.0			18.9	anterior cingulate cortex, supragenual-ventral
ZNF579	12	1	457	1774	0.4650655021834061	0.48739500286055726	0.3220029239766082	1.0			26.9	anterior cochlear nucleus, ventral
ZNF579	12	1	457	1774	0.4650655021834061	0.48739500286055726	0.3220029239766082	1.0			23.9	anterior funiculus (white matter)
ZNF579	12	1	457	1774	0.4650655021834061	0.48739500286055726	0.3220029239766082	1.0			22.5	anterior insular cortex, dorsal
ZNF579	12	1	457	1774	0.4650655021834061	0.48739500286055726	0.3220029239766082	1.0			26.5	anterior insular cortex, ventral
ZNF579	12	1	457	1774	0.4650655021834061	0.48739500286055726	0.3220029239766082	1.0			17.8	anterior thalamic nucleus, ventral
ZNF579	12	1	457	1774	0.4650655021834061	0.48739500286055726	0.3220029239766082	1.0			28.2	arcuate nucleus
ZNF579	12	1	457	1774	0.4650655021834061	0.48739500286055726	0.3220029239766082	1.0			22.1	area parastriata, inferior
ZNF579	12	1	457	1774	0.4650655021834061	0.48739500286055726	0.3220029239766082	1.0			25.9	area parastriata, parietal
ZNF579	12	1	457	1774	0.4650655021834061	0.48739500286055726	0.3220029239766082	1.0			18.4	area parastriata, superior
ZNF579	12	1	457	1774	0.4650655021834061	0.48739500286055726	0.3220029239766082	1.0			23.0	area parastriata, temporal
ZNF579	12	1	457	1774	0.4650655021834061	0.48739500286055726	0.3220029239766082	1.0			21.4	area postrema
ZNF579	12	1	457	1774	0.4650655021834061	0.48739500286055726	0.3220029239766082	1.0			21.4	area striata
ZNF579	12	1	457	1774	0.4650655021834061	0.48739500286055726	0.3220029239766082	1.0			25.2	area striata (white matter)
ZNF579	12	1	457	1774	0.4650655021834061	0.48739500286055726	0.3220029239766082	1.0			18.7	basal amygdala
ZNF579	12	1	457	1774	0.4650655021834061	0.48739500286055726	0.3220029239766082	1.0			18.5	caudate nucleus
ZNF579	12	1	457	1774	0.4650655021834061	0.48739500286055726	0.3220029239766082	1.0			20.1	central amygdala
ZNF579	12	1	457	1774	0.4650655021834061	0.48739500286055726	0.3220029239766082	1.0			23.6	centromedial thalamic nucleus
ZNF579	12	1	457	1774	0.4650655021834061	0.48739500286055726	0.3220029239766082	1.0			52.9	cerebellar cortex
ZNF579	12	1	457	1774	0.4650655021834061	0.48739500286055726	0.3220029239766082	1.0			24.8	cerebellar nuclei
ZNF579	12	1	457	1774	0.4650655021834061	0.48739500286055726	0.3220029239766082	1.0			25.5	cerebellar white matter
ZNF579	12	1	457	1774	0.4650655021834061	0.48739500286055726	0.3220029239766082	1.0			21.1	cervical spinal cord, central gray
ZNF579	12	1	457	1774	0.4650655021834061	0.48739500286055726	0.3220029239766082	1.0			19.7	cervical spinal cord, dorsal horn
ZNF579	12	1	457	1774	0.4650655021834061	0.48739500286055726	0.3220029239766082	1.0			15.2	cervical spinal cord, ventral horn
ZNF579	12	1	457	1774	0.4650655021834061	0.48739500286055726	0.3220029239766082	1.0			12.0	choroid plexus
ZNF579	12	1	457	1774	0.4650655021834061	0.48739500286055726	0.3220029239766082	1.0			22.6	claustrum
ZNF579	12	1	457	1774	0.4650655021834061	0.48739500286055726	0.3220029239766082	1.0			25.0	corpus callosum, genu (white matter)
ZNF579	12	1	457	1774	0.4650655021834061	0.48739500286055726	0.3220029239766082	1.0			30.2	corpus callosum, splenium (white matter)
ZNF579	12	1	457	1774	0.4650655021834061	0.48739500286055726	0.3220029239766082	1.0			19.0	corticomedial amygdala
ZNF579	12	1	457	1774	0.4650655021834061	0.48739500286055726	0.3220029239766082	1.0			22.7	cuneiform nucleus
ZNF579	12	1	457	1774	0.4650655021834061	0.48739500286055726	0.3220029239766082	1.0			20.3	dentate gyrus
ZNF579	12	1	457	1774	0.4650655021834061	0.48739500286055726	0.3220029239766082	1.0			20.5	dorsal cochlear nucleus
ZNF579	12	1	457	1774	0.4650655021834061	0.48739500286055726	0.3220029239766082	1.0			21.8	dorsal funiculus (white matter)
ZNF579	12	1	457	1774	0.4650655021834061	0.48739500286055726	0.3220029239766082	1.0			27.8	dorsal medullary reticular nucleus
ZNF579	12	1	457	1774	0.4650655021834061	0.48739500286055726	0.3220029239766082	1.0			20.9	dorsal motor vagal complex
ZNF579	12	1	457	1774	0.4650655021834061	0.48739500286055726	0.3220029239766082	1.0			24.9	dorsal raphe nucleus
ZNF579	12	1	457	1774	0.4650655021834061	0.48739500286055726	0.3220029239766082	1.0			25.3	dorsal tegmental nucleus
ZNF579	12	1	457	1774	0.4650655021834061	0.48739500286055726	0.3220029239766082	1.0			25.8	dorsolateral tegmental area
ZNF579	12	1	457	1774	0.4650655021834061	0.48739500286055726	0.3220029239766082	1.0			25.8	dorsomedial nucleus
ZNF579	12	1	457	1774	0.4650655021834061	0.48739500286055726	0.3220029239766082	1.0			24.1	entorhinal gyrus
ZNF579	12	1	457	1774	0.4650655021834061	0.48739500286055726	0.3220029239766082	1.0			52.5	flocculonodular lobe
ZNF579	12	1	457	1774	0.4650655021834061	0.48739500286055726	0.3220029239766082	1.0			20.9	frontal eye field
ZNF579	12	1	457	1774	0.4650655021834061	0.48739500286055726	0.3220029239766082	1.0			27.8	frontal operculum
ZNF579	12	1	457	1774	0.4650655021834061	0.48739500286055726	0.3220029239766082	1.0			22.5	fusiform gyrus
ZNF579	12	1	457	1774	0.4650655021834061	0.48739500286055726	0.3220029239766082	1.0			22.1	gigantocellular reticular nuclei, medullary
ZNF579	12	1	457	1774	0.4650655021834061	0.48739500286055726	0.3220029239766082	1.0			24.4	gigantocellular reticular nuclei, pars
ZNF579	12	1	457	1774	0.4650655021834061	0.48739500286055726	0.3220029239766082	1.0			19.2	globus pallidus, externus
ZNF579	12	1	457	1774	0.4650655021834061	0.48739500286055726	0.3220029239766082	1.0			19.6	globus pallidus, internus
ZNF579	12	1	457	1774	0.4650655021834061	0.48739500286055726	0.3220029239766082	1.0			21.6	habenula
ZNF579	12	1	457	1774	0.4650655021834061	0.48739500286055726	0.3220029239766082	1.0			18.7	hippocampus
ZNF579	12	1	457	1774	0.4650655021834061	0.48739500286055726	0.3220029239766082	1.0			20.9	hippocampus, CA1
ZNF579	12	1	457	1774	0.4650655021834061	0.48739500286055726	0.3220029239766082	1.0			21.4	hippocampus, CA2
ZNF579	12	1	457	1774	0.4650655021834061	0.48739500286055726	0.3220029239766082	1.0			18.7	hippocampus, CA3
ZNF579	12	1	457	1774	0.4650655021834061	0.48739500286055726	0.3220029239766082	1.0			19.4	inferior colliculus
ZNF579	12	1	457	1774	0.4650655021834061	0.48739500286055726	0.3220029239766082	1.0			22.3	inferior frontal gyrus, opercular
ZNF579	12	1	457	1774	0.4650655021834061	0.48739500286055726	0.3220029239766082	1.0			20.9	inferior olive
ZNF579	12	1	457	1774	0.4650655021834061	0.48739500286055726	0.3220029239766082	1.0			24.1	inferior parietal lobule
ZNF579	12	1	457	1774	0.4650655021834061	0.48739500286055726	0.3220029239766082	1.0			24.8	inferior temporal gyrus
ZNF579	12	1	457	1774	0.4650655021834061	0.48739500286055726	0.3220029239766082	1.0			20.7	intraparietal deep sulcus
ZNF579	12	1	457	1774	0.4650655021834061	0.48739500286055726	0.3220029239766082	1.0			20.4	Kolliker-Fuse nucleus
ZNF579	12	1	457	1774	0.4650655021834061	0.48739500286055726	0.3220029239766082	1.0			19.9	lateral amygdala
ZNF579	12	1	457	1774	0.4650655021834061	0.48739500286055726	0.3220029239766082	1.0			27.4	lateral funiculus (white matter)
ZNF579	12	1	457	1774	0.4650655021834061	0.48739500286055726	0.3220029239766082	1.0			15.8	lateral geniculate body
ZNF579	12	1	457	1774	0.4650655021834061	0.48739500286055726	0.3220029239766082	1.0			27.4	lateral hypothalamic area
ZNF579	12	1	457	1774	0.4650655021834061	0.48739500286055726	0.3220029239766082	1.0			24.8	lateral lemniscal nuclei
ZNF579	12	1	457	1774	0.4650655021834061	0.48739500286055726	0.3220029239766082	1.0			25.1	lateral medullary reticular nucleus
ZNF579	12	1	457	1774	0.4650655021834061	0.48739500286055726	0.3220029239766082	1.0			28.7	lateral parabrachial nucleus
ZNF579	12	1	457	1774	0.4650655021834061	0.48739500286055726	0.3220029239766082	1.0			16.0	lateral thalamic nuclei
ZNF579	12	1	457	1774	0.4650655021834061	0.48739500286055726	0.3220029239766082	1.0			28.8	lateral vestibular nucleus
ZNF579	12	1	457	1774	0.4650655021834061	0.48739500286055726	0.3220029239766082	1.0			21.9	lingual gyrus
ZNF579	12	1	457	1774	0.4650655021834061	0.48739500286055726	0.3220029239766082	1.0			22.9	locus coeruleus
ZNF579	12	1	457	1774	0.4650655021834061	0.48739500286055726	0.3220029239766082	1.0			19.3	mammillary body
ZNF579	12	1	457	1774	0.4650655021834061	0.48739500286055726	0.3220029239766082	1.0			18.9	medial dorsal thalamic nucleus
ZNF579	12	1	457	1774	0.4650655021834061	0.48739500286055726	0.3220029239766082	1.0			16.6	medial geniculate body
ZNF579	12	1	457	1774	0.4650655021834061	0.48739500286055726	0.3220029239766082	1.0			22.8	medial olivary nucleus
ZNF579	12	1	457	1774	0.4650655021834061	0.48739500286055726	0.3220029239766082	1.0			29.4	medial parabrachial nucleus
ZNF579	12	1	457	1774	0.4650655021834061	0.48739500286055726	0.3220029239766082	1.0			23.2	medial periolivary nuclei
ZNF579	12	1	457	1774	0.4650655021834061	0.48739500286055726	0.3220029239766082	1.0			21.2	medial vestibular nucleus
ZNF579	12	1	457	1774	0.4650655021834061	0.48739500286055726	0.3220029239766082	1.0			34.0	median raphe nucleus
ZNF579	12	1	457	1774	0.4650655021834061	0.48739500286055726	0.3220029239766082	1.0			18.3	middle cingulate cortex
ZNF579	12	1	457	1774	0.4650655021834061	0.48739500286055726	0.3220029239766082	1.0			24.6	middle temporal gyrus
ZNF579	12	1	457	1774	0.4650655021834061	0.48739500286055726	0.3220029239766082	1.0			22.4	motor facial nucleus
ZNF579	12	1	457	1774	0.4650655021834061	0.48739500286055726	0.3220029239766082	1.0			25.9	motor hypoglossal nucleus
ZNF579	12	1	457	1774	0.4650655021834061	0.48739500286055726	0.3220029239766082	1.0			27.2	motor trigeminal nucleus
ZNF579	12	1	457	1774	0.4650655021834061	0.48739500286055726	0.3220029239766082	1.0			24.5	nuclei of the trapezoid body
ZNF579	12	1	457	1774	0.4650655021834061	0.48739500286055726	0.3220029239766082	1.0			19.8	nucleus accumbens
ZNF579	12	1	457	1774	0.4650655021834061	0.48739500286055726	0.3220029239766082	1.0			41.2	nucleus ambiguus
ZNF579	12	1	457	1774	0.4650655021834061	0.48739500286055726	0.3220029239766082	1.0			15.2	nucleus basalis of Meynert
ZNF579	12	1	457	1774	0.4650655021834061	0.48739500286055726	0.3220029239766082	1.0			22.0	nucleus cuneatus
ZNF579	12	1	457	1774	0.4650655021834061	0.48739500286055726	0.3220029239766082	1.0			17.2	nucleus gracilis
ZNF579	12	1	457	1774	0.4650655021834061	0.48739500286055726	0.3220029239766082	1.0			26.3	nucleus of the diagonal band
ZNF579	12	1	457	1774	0.4650655021834061	0.48739500286055726	0.3220029239766082	1.0			23.5	nucleus raphe magnus
ZNF579	12	1	457	1774	0.4650655021834061	0.48739500286055726	0.3220029239766082	1.0			26.2	nucleus raphe obscurus
ZNF579	12	1	457	1774	0.4650655021834061	0.48739500286055726	0.3220029239766082	1.0			25.6	nucleus raphe pallidus
ZNF579	12	1	457	1774	0.4650655021834061	0.48739500286055726	0.3220029239766082	1.0			24.9	nucleus reuniens
ZNF579	12	1	457	1774	0.4650655021834061	0.48739500286055726	0.3220029239766082	1.0			22.0	nucleus rhomboideus
ZNF579	12	1	457	1774	0.4650655021834061	0.48739500286055726	0.3220029239766082	1.0			23.8	nucleus tractus solitarii
ZNF579	12	1	457	1774	0.4650655021834061	0.48739500286055726	0.3220029239766082	1.0			18.6	occipital cortex
ZNF579	12	1	457	1774	0.4650655021834061	0.48739500286055726	0.3220029239766082	1.0			27.3	occipital cortex (white matter)
ZNF579	12	1	457	1774	0.4650655021834061	0.48739500286055726	0.3220029239766082	1.0			27.3	olfactory area
ZNF579	12	1	457	1774	0.4650655021834061	0.48739500286055726	0.3220029239766082	1.0			20.6	olfactory tubercle
ZNF579	12	1	457	1774	0.4650655021834061	0.48739500286055726	0.3220029239766082	1.0			16.8	orbitofrontal gyrus, anterior
ZNF579	12	1	457	1774	0.4650655021834061	0.48739500286055726	0.3220029239766082	1.0			18.8	paracentral lobule, anterior
ZNF579	12	1	457	1774	0.4650655021834061	0.48739500286055726	0.3220029239766082	1.0			20.1	paracentral lobule, posterior
ZNF579	12	1	457	1774	0.4650655021834061	0.48739500286055726	0.3220029239766082	1.0			20.3	parahippocampal cortex
ZNF579	12	1	457	1774	0.4650655021834061	0.48739500286055726	0.3220029239766082	1.0			25.7	parahippocampal cortex (white matter)
ZNF579	12	1	457	1774	0.4650655021834061	0.48739500286055726	0.3220029239766082	1.0			24.5	paramedian reticular nucleus
ZNF579	12	1	457	1774	0.4650655021834061	0.48739500286055726	0.3220029239766082	1.0			21.5	paraventricular nucleus
ZNF579	12	1	457	1774	0.4650655021834061	0.48739500286055726	0.3220029239766082	1.0			17.5	parietal operculum
ZNF579	12	1	457	1774	0.4650655021834061	0.48739500286055726	0.3220029239766082	1.0			24.3	parieto-insular cortex
ZNF579	12	1	457	1774	0.4650655021834061	0.48739500286055726	0.3220029239766082	1.0			21.6	parieto-occipital transitional area
ZNF579	12	1	457	1774	0.4650655021834061	0.48739500286055726	0.3220029239766082	1.0			29.2	parieto-temporal junction (white matter)
ZNF579	12	1	457	1774	0.4650655021834061	0.48739500286055726	0.3220029239766082	1.0			25.2	parvicellular reticular nuclei
ZNF579	12	1	457	1774	0.4650655021834061	0.48739500286055726	0.3220029239766082	1.0			24.1	parvicellular reticular nuclei, medullary
ZNF579	12	1	457	1774	0.4650655021834061	0.48739500286055726	0.3220029239766082	1.0			26.9	pedunculopontine tegmental nucleus
ZNF579	12	1	457	1774	0.4650655021834061	0.48739500286055726	0.3220029239766082	1.0			21.1	periaquaductal grey, anterior
ZNF579	12	1	457	1774	0.4650655021834061	0.48739500286055726	0.3220029239766082	1.0			22.4	periaquaductal grey, dorsal
ZNF579	12	1	457	1774	0.4650655021834061	0.48739500286055726	0.3220029239766082	1.0			27.7	periaquaductal grey, lateral
ZNF579	12	1	457	1774	0.4650655021834061	0.48739500286055726	0.3220029239766082	1.0			24.8	perirhinal gyrus
ZNF579	12	1	457	1774	0.4650655021834061	0.48739500286055726	0.3220029239766082	1.0			27.1	peritrigeminal nucleus
ZNF579	12	1	457	1774	0.4650655021834061	0.48739500286055726	0.3220029239766082	1.0			29.6	piriform cortex
ZNF579	12	1	457	1774	0.4650655021834061	0.48739500286055726	0.3220029239766082	1.0			26.3	pontine nuclei
ZNF579	12	1	457	1774	0.4650655021834061	0.48739500286055726	0.3220029239766082	1.0			23.7	pontine raphe nucleus
ZNF579	12	1	457	1774	0.4650655021834061	0.48739500286055726	0.3220029239766082	1.0			12.8	postcentral gyrus
ZNF579	12	1	457	1774	0.4650655021834061	0.48739500286055726	0.3220029239766082	1.0			21.1	postcentral gyrus, dorsal
ZNF579	12	1	457	1774	0.4650655021834061	0.48739500286055726	0.3220029239766082	1.0			19.3	postcentral gyrus, middle
ZNF579	12	1	457	1774	0.4650655021834061	0.48739500286055726	0.3220029239766082	1.0			21.6	postcentral gyrus, ventral
ZNF579	12	1	457	1774	0.4650655021834061	0.48739500286055726	0.3220029239766082	1.0			16.1	posterior cingulate cortex
ZNF579	12	1	457	1774	0.4650655021834061	0.48739500286055726	0.3220029239766082	1.0			19.8	posterior cingulate cortex, dorsal
ZNF579	12	1	457	1774	0.4650655021834061	0.48739500286055726	0.3220029239766082	1.0			22.5	posterior cingulate cortex, ventral
ZNF579	12	1	457	1774	0.4650655021834061	0.48739500286055726	0.3220029239766082	1.0			24.3	posterior insular cortex
ZNF579	12	1	457	1774	0.4650655021834061	0.48739500286055726	0.3220029239766082	1.0			13.5	posterior thalamic nucleus
ZNF579	12	1	457	1774	0.4650655021834061	0.48739500286055726	0.3220029239766082	1.0			24.6	posteroventral cochlear nucleus
ZNF579	12	1	457	1774	0.4650655021834061	0.48739500286055726	0.3220029239766082	1.0			19.1	precentral gyrus
ZNF579	12	1	457	1774	0.4650655021834061	0.48739500286055726	0.3220029239766082	1.0			18.7	precentral gyrus, dorsal
ZNF579	12	1	457	1774	0.4650655021834061	0.48739500286055726	0.3220029239766082	1.0			21.7	precentral gyrus, middle
ZNF579	12	1	457	1774	0.4650655021834061	0.48739500286055726	0.3220029239766082	1.0			17.5	precentral gyrus, ventral
ZNF579	12	1	457	1774	0.4650655021834061	0.48739500286055726	0.3220029239766082	1.0			19.8	precuneus
ZNF579	12	1	457	1774	0.4650655021834061	0.48739500286055726	0.3220029239766082	1.0			19.9	premotor cortex, dorsal
ZNF579	12	1	457	1774	0.4650655021834061	0.48739500286055726	0.3220029239766082	1.0			20.3	premotor cortex, ventral
ZNF579	12	1	457	1774	0.4650655021834061	0.48739500286055726	0.3220029239766082	1.0			22.7	preoptic area
ZNF579	12	1	457	1774	0.4650655021834061	0.48739500286055726	0.3220029239766082	1.0			21.6	prepositus hypoglossal nucleus
ZNF579	12	1	457	1774	0.4650655021834061	0.48739500286055726	0.3220029239766082	1.0			20.8	pretectal area
ZNF579	12	1	457	1774	0.4650655021834061	0.48739500286055726	0.3220029239766082	1.0			27.2	principal sensory trigeminal nucleus
ZNF579	12	1	457	1774	0.4650655021834061	0.48739500286055726	0.3220029239766082	1.0			17.6	pulvinar
ZNF579	12	1	457	1774	0.4650655021834061	0.48739500286055726	0.3220029239766082	1.0			14.5	putamen
ZNF579	12	1	457	1774	0.4650655021834061	0.48739500286055726	0.3220029239766082	1.0			18.3	red nucleus
ZNF579	12	1	457	1774	0.4650655021834061	0.48739500286055726	0.3220029239766082	1.0			22.2	reticular pontine nucleus, caudal
ZNF579	12	1	457	1774	0.4650655021834061	0.48739500286055726	0.3220029239766082	1.0			24.2	reticular pontine nucleus, oral
ZNF579	12	1	457	1774	0.4650655021834061	0.48739500286055726	0.3220029239766082	1.0			22.3	reticulotegmental nucleus
ZNF579	12	1	457	1774	0.4650655021834061	0.48739500286055726	0.3220029239766082	1.0			26.2	retrosplenial cortex
ZNF579	12	1	457	1774	0.4650655021834061	0.48739500286055726	0.3220029239766082	1.0			24.7	septal nuclei
ZNF579	12	1	457	1774	0.4650655021834061	0.48739500286055726	0.3220029239766082	1.0			14.4	somatomor cortex, precentral gyrus (white matter)
ZNF579	12	1	457	1774	0.4650655021834061	0.48739500286055726	0.3220029239766082	1.0			16.2	somatosensory cortex, postcentral gyrus, ventral (white matter)
ZNF579	12	1	457	1774	0.4650655021834061	0.48739500286055726	0.3220029239766082	1.0			23.9	spinal trigeminal nucleus, caudal
ZNF579	12	1	457	1774	0.4650655021834061	0.48739500286055726	0.3220029239766082	1.0			19.4	spinal trigeminal nucleus, interpolar
ZNF579	12	1	457	1774	0.4650655021834061	0.48739500286055726	0.3220029239766082	1.0			28.8	spinal trigeminal nucleus, oral
ZNF579	12	1	457	1774	0.4650655021834061	0.48739500286055726	0.3220029239766082	1.0			22.8	spinal vestibular nucleus
ZNF579	12	1	457	1774	0.4650655021834061	0.48739500286055726	0.3220029239766082	1.0			26.6	stria terminalis, bed nucleus
ZNF579	12	1	457	1774	0.4650655021834061	0.48739500286055726	0.3220029239766082	1.0			23.0	subcentral gyrus, S2
ZNF579	12	1	457	1774	0.4650655021834061	0.48739500286055726	0.3220029239766082	1.0			24.7	subcoeruleus area
ZNF579	12	1	457	1774	0.4650655021834061	0.48739500286055726	0.3220029239766082	1.0			21.5	subiculum
ZNF579	12	1	457	1774	0.4650655021834061	0.48739500286055726	0.3220029239766082	1.0			17.1	substantia nigra
ZNF579	12	1	457	1774	0.4650655021834061	0.48739500286055726	0.3220029239766082	1.0			23.8	subthalamic nucleus
ZNF579	12	1	457	1774	0.4650655021834061	0.48739500286055726	0.3220029239766082	1.0			20.4	superior colliculus
ZNF579	12	1	457	1774	0.4650655021834061	0.48739500286055726	0.3220029239766082	1.0			25.0	superior olive
ZNF579	12	1	457	1774	0.4650655021834061	0.48739500286055726	0.3220029239766082	1.0			22.6	superior parietal lobule
ZNF579	12	1	457	1774	0.4650655021834061	0.48739500286055726	0.3220029239766082	1.0			22.7	superior temporal gyrus
ZNF579	12	1	457	1774	0.4650655021834061	0.48739500286055726	0.3220029239766082	1.0			23.7	superior vestibular nucleus
ZNF579	12	1	457	1774	0.4650655021834061	0.48739500286055726	0.3220029239766082	1.0			21.7	supplementary motor cortex
ZNF579	12	1	457	1774	0.4650655021834061	0.48739500286055726	0.3220029239766082	1.0			24.2	supramarginal gyrus
ZNF579	12	1	457	1774	0.4650655021834061	0.48739500286055726	0.3220029239766082	1.0			22.5	supraoptic nucleus
ZNF579	12	1	457	1774	0.4650655021834061	0.48739500286055726	0.3220029239766082	1.0			22.2	temporal pole
ZNF579	12	1	457	1774	0.4650655021834061	0.48739500286055726	0.3220029239766082	1.0			30.5	temporal white matter
ZNF579	12	1	457	1774	0.4650655021834061	0.48739500286055726	0.3220029239766082	1.0			25.1	temporo-insular cortex, parainsular gyrus
ZNF579	12	1	457	1774	0.4650655021834061	0.48739500286055726	0.3220029239766082	1.0			26.0	temporo-occipital transitional zone
ZNF579	12	1	457	1774	0.4650655021834061	0.48739500286055726	0.3220029239766082	1.0			24.2	transversal temporal gyrus, anterior
ZNF579	12	1	457	1774	0.4650655021834061	0.48739500286055726	0.3220029239766082	1.0			25.2	transversal temporal gyrus, posterior
ZNF579	12	1	457	1774	0.4650655021834061	0.48739500286055726	0.3220029239766082	1.0			28.5	ventral medullary reticular nucleus
ZNF579	12	1	457	1774	0.4650655021834061	0.48739500286055726	0.3220029239766082	1.0			22.8	ventral periolivary nuclei
ZNF579	12	1	457	1774	0.4650655021834061	0.48739500286055726	0.3220029239766082	1.0			19.2	ventral posterolateral thalamic nucleus
ZNF579	12	1	457	1774	0.4650655021834061	0.48739500286055726	0.3220029239766082	1.0			23.1	ventral posteromedial thalamic nucleus
ZNF579	12	1	457	1774	0.4650655021834061	0.48739500286055726	0.3220029239766082	1.0			24.4	ventral tegmental area
ZNF579	12	1	457	1774	0.4650655021834061	0.48739500286055726	0.3220029239766082	1.0			18.7	ventral thalamic nuclei
ZNF579	12	1	457	1774	0.4650655021834061	0.48739500286055726	0.3220029239766082	1.0			24.2	ventrolateral medulla, A1-C1 cell groups
ZNF579	12	1	457	1774	0.4650655021834061	0.48739500286055726	0.3220029239766082	1.0			22.1	ventrolateral tegmental area, A5 NE cell group
ZNF579	12	1	457	1774	0.4650655021834061	0.48739500286055726	0.3220029239766082	1.0			28.3	ventromedial nucleus
ZNF579	12	1	457	1774	0.4650655021834061	0.48739500286055726	0.3220029239766082	1.0			50.7	vermis
ZNF579	12	1	457	1774	0.4650655021834061	0.48739500286055726	0.3220029239766082	1.0			18.8	zona incerta
PBLD	20	2	457	1774	0.47262754286931513	0.2859652439024777	0.3854945054945055	1.0			14.5	amygdala
PBLD	20	2	457	1774	0.47262754286931513	0.2859652439024777	0.3854945054945055	1.0			21.5	angular gyrus
PBLD	20	2	457	1774	0.47262754286931513	0.2859652439024777	0.3854945054945055	1.0			31.0	angular gyrus (white matter)
PBLD	20	2	457	1774	0.47262754286931513	0.2859652439024777	0.3854945054945055	1.0			14.3	anterior cingulate cortex, supragenual-dorsal
PBLD	20	2	457	1774	0.47262754286931513	0.2859652439024777	0.3854945054945055	1.0			16.6	anterior cingulate cortex, supragenual-ventral
PBLD	20	2	457	1774	0.47262754286931513	0.2859652439024777	0.3854945054945055	1.0			23.4	anterior cochlear nucleus, ventral
PBLD	20	2	457	1774	0.47262754286931513	0.2859652439024777	0.3854945054945055	1.0			26.7	anterior funiculus (white matter)
PBLD	20	2	457	1774	0.47262754286931513	0.2859652439024777	0.3854945054945055	1.0			20.9	anterior insular cortex, dorsal
PBLD	20	2	457	1774	0.47262754286931513	0.2859652439024777	0.3854945054945055	1.0			23.8	anterior insular cortex, ventral
PBLD	20	2	457	1774	0.47262754286931513	0.2859652439024777	0.3854945054945055	1.0			16.0	anterior thalamic nucleus, ventral
PBLD	20	2	457	1774	0.47262754286931513	0.2859652439024777	0.3854945054945055	1.0			20.7	arcuate nucleus
PBLD	20	2	457	1774	0.47262754286931513	0.2859652439024777	0.3854945054945055	1.0			20.2	area parastriata, inferior
PBLD	20	2	457	1774	0.47262754286931513	0.2859652439024777	0.3854945054945055	1.0			20.7	area parastriata, parietal
PBLD	20	2	457	1774	0.47262754286931513	0.2859652439024777	0.3854945054945055	1.0			14.7	area parastriata, superior
PBLD	20	2	457	1774	0.47262754286931513	0.2859652439024777	0.3854945054945055	1.0			18.7	area parastriata, temporal
PBLD	20	2	457	1774	0.47262754286931513	0.2859652439024777	0.3854945054945055	1.0			20.9	area postrema
PBLD	20	2	457	1774	0.47262754286931513	0.2859652439024777	0.3854945054945055	1.0			22.6	area striata
PBLD	20	2	457	1774	0.47262754286931513	0.2859652439024777	0.3854945054945055	1.0			26.0	area striata (white matter)
PBLD	20	2	457	1774	0.47262754286931513	0.2859652439024777	0.3854945054945055	1.0			16.2	basal amygdala
PBLD	20	2	457	1774	0.47262754286931513	0.2859652439024777	0.3854945054945055	1.0			16.9	caudate nucleus
PBLD	20	2	457	1774	0.47262754286931513	0.2859652439024777	0.3854945054945055	1.0			15.8	central amygdala
PBLD	20	2	457	1774	0.47262754286931513	0.2859652439024777	0.3854945054945055	1.0			25.2	centromedial thalamic nucleus
PBLD	20	2	457	1774	0.47262754286931513	0.2859652439024777	0.3854945054945055	1.0			30.0	cerebellar cortex
PBLD	20	2	457	1774	0.47262754286931513	0.2859652439024777	0.3854945054945055	1.0			22.0	cerebellar nuclei
PBLD	20	2	457	1774	0.47262754286931513	0.2859652439024777	0.3854945054945055	1.0			27.7	cerebellar white matter
PBLD	20	2	457	1774	0.47262754286931513	0.2859652439024777	0.3854945054945055	1.0			24.3	cervical spinal cord, central gray
PBLD	20	2	457	1774	0.47262754286931513	0.2859652439024777	0.3854945054945055	1.0			22.0	cervical spinal cord, dorsal horn
PBLD	20	2	457	1774	0.47262754286931513	0.2859652439024777	0.3854945054945055	1.0			15.8	cervical spinal cord, ventral horn
PBLD	20	2	457	1774	0.47262754286931513	0.2859652439024777	0.3854945054945055	1.0			16.3	choroid plexus
PBLD	20	2	457	1774	0.47262754286931513	0.2859652439024777	0.3854945054945055	1.0			22.3	claustrum
PBLD	20	2	457	1774	0.47262754286931513	0.2859652439024777	0.3854945054945055	1.0			38.7	corpus callosum, genu (white matter)
PBLD	20	2	457	1774	0.47262754286931513	0.2859652439024777	0.3854945054945055	1.0			38.4	corpus callosum, splenium (white matter)
PBLD	20	2	457	1774	0.47262754286931513	0.2859652439024777	0.3854945054945055	1.0			16.0	corticomedial amygdala
PBLD	20	2	457	1774	0.47262754286931513	0.2859652439024777	0.3854945054945055	1.0			19.3	cuneiform nucleus
PBLD	20	2	457	1774	0.47262754286931513	0.2859652439024777	0.3854945054945055	1.0			17.3	dentate gyrus
PBLD	20	2	457	1774	0.47262754286931513	0.2859652439024777	0.3854945054945055	1.0			18.1	dorsal cochlear nucleus
PBLD	20	2	457	1774	0.47262754286931513	0.2859652439024777	0.3854945054945055	1.0			25.9	dorsal funiculus (white matter)
PBLD	20	2	457	1774	0.47262754286931513	0.2859652439024777	0.3854945054945055	1.0			23.2	dorsal medullary reticular nucleus
PBLD	20	2	457	1774	0.47262754286931513	0.2859652439024777	0.3854945054945055	1.0			16.8	dorsal motor vagal complex
PBLD	20	2	457	1774	0.47262754286931513	0.2859652439024777	0.3854945054945055	1.0			25.1	dorsal raphe nucleus
PBLD	20	2	457	1774	0.47262754286931513	0.2859652439024777	0.3854945054945055	1.0			17.7	dorsal tegmental nucleus
PBLD	20	2	457	1774	0.47262754286931513	0.2859652439024777	0.3854945054945055	1.0			24.3	dorsolateral tegmental area
PBLD	20	2	457	1774	0.47262754286931513	0.2859652439024777	0.3854945054945055	1.0			24.7	dorsomedial nucleus
PBLD	20	2	457	1774	0.47262754286931513	0.2859652439024777	0.3854945054945055	1.0			18.9	entorhinal gyrus
PBLD	20	2	457	1774	0.47262754286931513	0.2859652439024777	0.3854945054945055	1.0			32.7	flocculonodular lobe
PBLD	20	2	457	1774	0.47262754286931513	0.2859652439024777	0.3854945054945055	1.0			16.6	frontal eye field
PBLD	20	2	457	1774	0.47262754286931513	0.2859652439024777	0.3854945054945055	1.0			25.4	frontal operculum
PBLD	20	2	457	1774	0.47262754286931513	0.2859652439024777	0.3854945054945055	1.0			18.9	fusiform gyrus
PBLD	20	2	457	1774	0.47262754286931513	0.2859652439024777	0.3854945054945055	1.0			19.3	gigantocellular reticular nuclei, medullary
PBLD	20	2	457	1774	0.47262754286931513	0.2859652439024777	0.3854945054945055	1.0			20.0	gigantocellular reticular nuclei, pars
PBLD	20	2	457	1774	0.47262754286931513	0.2859652439024777	0.3854945054945055	1.0			21.7	globus pallidus, externus
PBLD	20	2	457	1774	0.47262754286931513	0.2859652439024777	0.3854945054945055	1.0			25.9	globus pallidus, internus
PBLD	20	2	457	1774	0.47262754286931513	0.2859652439024777	0.3854945054945055	1.0			17.3	habenula
PBLD	20	2	457	1774	0.47262754286931513	0.2859652439024777	0.3854945054945055	1.0			17.7	hippocampus
PBLD	20	2	457	1774	0.47262754286931513	0.2859652439024777	0.3854945054945055	1.0			22.6	hippocampus, CA1
PBLD	20	2	457	1774	0.47262754286931513	0.2859652439024777	0.3854945054945055	1.0			19.7	hippocampus, CA2
PBLD	20	2	457	1774	0.47262754286931513	0.2859652439024777	0.3854945054945055	1.0			16.4	hippocampus, CA3
PBLD	20	2	457	1774	0.47262754286931513	0.2859652439024777	0.3854945054945055	1.0			22.2	inferior colliculus
PBLD	20	2	457	1774	0.47262754286931513	0.2859652439024777	0.3854945054945055	1.0			17.9	inferior frontal gyrus, opercular
PBLD	20	2	457	1774	0.47262754286931513	0.2859652439024777	0.3854945054945055	1.0			17.1	inferior olive
PBLD	20	2	457	1774	0.47262754286931513	0.2859652439024777	0.3854945054945055	1.0			20.6	inferior parietal lobule
PBLD	20	2	457	1774	0.47262754286931513	0.2859652439024777	0.3854945054945055	1.0			21.3	inferior temporal gyrus
PBLD	20	2	457	1774	0.47262754286931513	0.2859652439024777	0.3854945054945055	1.0			19.3	intraparietal deep sulcus
PBLD	20	2	457	1774	0.47262754286931513	0.2859652439024777	0.3854945054945055	1.0			21.4	Kolliker-Fuse nucleus
PBLD	20	2	457	1774	0.47262754286931513	0.2859652439024777	0.3854945054945055	1.0			15.2	lateral amygdala
PBLD	20	2	457	1774	0.47262754286931513	0.2859652439024777	0.3854945054945055	1.0			24.1	lateral funiculus (white matter)
PBLD	20	2	457	1774	0.47262754286931513	0.2859652439024777	0.3854945054945055	1.0			15.2	lateral geniculate body
PBLD	20	2	457	1774	0.47262754286931513	0.2859652439024777	0.3854945054945055	1.0			19.1	lateral hypothalamic area
PBLD	20	2	457	1774	0.47262754286931513	0.2859652439024777	0.3854945054945055	1.0			20.7	lateral lemniscal nuclei
PBLD	20	2	457	1774	0.47262754286931513	0.2859652439024777	0.3854945054945055	1.0			20.1	lateral medullary reticular nucleus
PBLD	20	2	457	1774	0.47262754286931513	0.2859652439024777	0.3854945054945055	1.0			27.6	lateral parabrachial nucleus
PBLD	20	2	457	1774	0.47262754286931513	0.2859652439024777	0.3854945054945055	1.0			16.1	lateral thalamic nuclei
PBLD	20	2	457	1774	0.47262754286931513	0.2859652439024777	0.3854945054945055	1.0			20.9	lateral vestibular nucleus
PBLD	20	2	457	1774	0.47262754286931513	0.2859652439024777	0.3854945054945055	1.0			20.0	lingual gyrus
PBLD	20	2	457	1774	0.47262754286931513	0.2859652439024777	0.3854945054945055	1.0			17.8	locus coeruleus
PBLD	20	2	457	1774	0.47262754286931513	0.2859652439024777	0.3854945054945055	1.0			18.7	mammillary body
PBLD	20	2	457	1774	0.47262754286931513	0.2859652439024777	0.3854945054945055	1.0			14.8	medial dorsal thalamic nucleus
PBLD	20	2	457	1774	0.47262754286931513	0.2859652439024777	0.3854945054945055	1.0			14.9	medial geniculate body
PBLD	20	2	457	1774	0.47262754286931513	0.2859652439024777	0.3854945054945055	1.0			24.6	medial olivary nucleus
PBLD	20	2	457	1774	0.47262754286931513	0.2859652439024777	0.3854945054945055	1.0			22.9	medial parabrachial nucleus
PBLD	20	2	457	1774	0.47262754286931513	0.2859652439024777	0.3854945054945055	1.0			21.4	medial periolivary nuclei
PBLD	20	2	457	1774	0.47262754286931513	0.2859652439024777	0.3854945054945055	1.0			18.2	medial vestibular nucleus
PBLD	20	2	457	1774	0.47262754286931513	0.2859652439024777	0.3854945054945055	1.0			20.9	median raphe nucleus
PBLD	20	2	457	1774	0.47262754286931513	0.2859652439024777	0.3854945054945055	1.0			16.2	middle cingulate cortex
PBLD	20	2	457	1774	0.47262754286931513	0.2859652439024777	0.3854945054945055	1.0			21.8	middle temporal gyrus
PBLD	20	2	457	1774	0.47262754286931513	0.2859652439024777	0.3854945054945055	1.0			18.3	motor facial nucleus
PBLD	20	2	457	1774	0.47262754286931513	0.2859652439024777	0.3854945054945055	1.0			18.7	motor hypoglossal nucleus
PBLD	20	2	457	1774	0.47262754286931513	0.2859652439024777	0.3854945054945055	1.0			21.4	motor trigeminal nucleus
PBLD	20	2	457	1774	0.47262754286931513	0.2859652439024777	0.3854945054945055	1.0			20.8	nuclei of the trapezoid body
PBLD	20	2	457	1774	0.47262754286931513	0.2859652439024777	0.3854945054945055	1.0			20.9	nucleus accumbens
PBLD	20	2	457	1774	0.47262754286931513	0.2859652439024777	0.3854945054945055	1.0			28.9	nucleus ambiguus
PBLD	20	2	457	1774	0.47262754286931513	0.2859652439024777	0.3854945054945055	1.0			16.1	nucleus basalis of Meynert
PBLD	20	2	457	1774	0.47262754286931513	0.2859652439024777	0.3854945054945055	1.0			18.9	nucleus cuneatus
PBLD	20	2	457	1774	0.47262754286931513	0.2859652439024777	0.3854945054945055	1.0			17.7	nucleus gracilis
PBLD	20	2	457	1774	0.47262754286931513	0.2859652439024777	0.3854945054945055	1.0			21.6	nucleus of the diagonal band
PBLD	20	2	457	1774	0.47262754286931513	0.2859652439024777	0.3854945054945055	1.0			18.1	nucleus raphe magnus
PBLD	20	2	457	1774	0.47262754286931513	0.2859652439024777	0.3854945054945055	1.0			26.5	nucleus raphe obscurus
PBLD	20	2	457	1774	0.47262754286931513	0.2859652439024777	0.3854945054945055	1.0			27.7	nucleus raphe pallidus
PBLD	20	2	457	1774	0.47262754286931513	0.2859652439024777	0.3854945054945055	1.0			22.5	nucleus reuniens
PBLD	20	2	457	1774	0.47262754286931513	0.2859652439024777	0.3854945054945055	1.0			21.3	nucleus rhomboideus
PBLD	20	2	457	1774	0.47262754286931513	0.2859652439024777	0.3854945054945055	1.0			22.3	nucleus tractus solitarii
PBLD	20	2	457	1774	0.47262754286931513	0.2859652439024777	0.3854945054945055	1.0			19.8	occipital cortex
PBLD	20	2	457	1774	0.47262754286931513	0.2859652439024777	0.3854945054945055	1.0			23.2	occipital cortex (white matter)
PBLD	20	2	457	1774	0.47262754286931513	0.2859652439024777	0.3854945054945055	1.0			21.5	olfactory area
PBLD	20	2	457	1774	0.47262754286931513	0.2859652439024777	0.3854945054945055	1.0			19.0	olfactory tubercle
PBLD	20	2	457	1774	0.47262754286931513	0.2859652439024777	0.3854945054945055	1.0			18.1	orbitofrontal gyrus, anterior
PBLD	20	2	457	1774	0.47262754286931513	0.2859652439024777	0.3854945054945055	1.0			14.7	paracentral lobule, anterior
PBLD	20	2	457	1774	0.47262754286931513	0.2859652439024777	0.3854945054945055	1.0			14.5	paracentral lobule, posterior
PBLD	20	2	457	1774	0.47262754286931513	0.2859652439024777	0.3854945054945055	1.0			17.2	parahippocampal cortex
PBLD	20	2	457	1774	0.47262754286931513	0.2859652439024777	0.3854945054945055	1.0			26.1	parahippocampal cortex (white matter)
PBLD	20	2	457	1774	0.47262754286931513	0.2859652439024777	0.3854945054945055	1.0			21.0	paramedian reticular nucleus
PBLD	20	2	457	1774	0.47262754286931513	0.2859652439024777	0.3854945054945055	1.0			24.1	paraventricular nucleus
PBLD	20	2	457	1774	0.47262754286931513	0.2859652439024777	0.3854945054945055	1.0			14.3	parietal operculum
PBLD	20	2	457	1774	0.47262754286931513	0.2859652439024777	0.3854945054945055	1.0			21.6	parieto-insular cortex
PBLD	20	2	457	1774	0.47262754286931513	0.2859652439024777	0.3854945054945055	1.0			17.2	parieto-occipital transitional area
PBLD	20	2	457	1774	0.47262754286931513	0.2859652439024777	0.3854945054945055	1.0			39.6	parieto-temporal junction (white matter)
PBLD	20	2	457	1774	0.47262754286931513	0.2859652439024777	0.3854945054945055	1.0			22.6	parvicellular reticular nuclei
PBLD	20	2	457	1774	0.47262754286931513	0.2859652439024777	0.3854945054945055	1.0			19.4	parvicellular reticular nuclei, medullary
PBLD	20	2	457	1774	0.47262754286931513	0.2859652439024777	0.3854945054945055	1.0			20.1	pedunculopontine tegmental nucleus
PBLD	20	2	457	1774	0.47262754286931513	0.2859652439024777	0.3854945054945055	1.0			15.2	periaquaductal grey, anterior
PBLD	20	2	457	1774	0.47262754286931513	0.2859652439024777	0.3854945054945055	1.0			23.4	periaquaductal grey, dorsal
PBLD	20	2	457	1774	0.47262754286931513	0.2859652439024777	0.3854945054945055	1.0			24.8	periaquaductal grey, lateral
PBLD	20	2	457	1774	0.47262754286931513	0.2859652439024777	0.3854945054945055	1.0			22.3	perirhinal gyrus
PBLD	20	2	457	1774	0.47262754286931513	0.2859652439024777	0.3854945054945055	1.0			20.8	peritrigeminal nucleus
PBLD	20	2	457	1774	0.47262754286931513	0.2859652439024777	0.3854945054945055	1.0			28.1	piriform cortex
PBLD	20	2	457	1774	0.47262754286931513	0.2859652439024777	0.3854945054945055	1.0			22.3	pontine nuclei
PBLD	20	2	457	1774	0.47262754286931513	0.2859652439024777	0.3854945054945055	1.0			22.7	pontine raphe nucleus
PBLD	20	2	457	1774	0.47262754286931513	0.2859652439024777	0.3854945054945055	1.0			11.2	postcentral gyrus
PBLD	20	2	457	1774	0.47262754286931513	0.2859652439024777	0.3854945054945055	1.0			17.5	postcentral gyrus, dorsal
PBLD	20	2	457	1774	0.47262754286931513	0.2859652439024777	0.3854945054945055	1.0			17.6	postcentral gyrus, middle
PBLD	20	2	457	1774	0.47262754286931513	0.2859652439024777	0.3854945054945055	1.0			20.2	postcentral gyrus, ventral
PBLD	20	2	457	1774	0.47262754286931513	0.2859652439024777	0.3854945054945055	1.0			11.1	posterior cingulate cortex
PBLD	20	2	457	1774	0.47262754286931513	0.2859652439024777	0.3854945054945055	1.0			15.0	posterior cingulate cortex, dorsal
PBLD	20	2	457	1774	0.47262754286931513	0.2859652439024777	0.3854945054945055	1.0			17.5	posterior cingulate cortex, ventral
PBLD	20	2	457	1774	0.47262754286931513	0.2859652439024777	0.3854945054945055	1.0			19.7	posterior insular cortex
PBLD	20	2	457	1774	0.47262754286931513	0.2859652439024777	0.3854945054945055	1.0			11.8	posterior thalamic nucleus
PBLD	20	2	457	1774	0.47262754286931513	0.2859652439024777	0.3854945054945055	1.0			24.8	posteroventral cochlear nucleus
PBLD	20	2	457	1774	0.47262754286931513	0.2859652439024777	0.3854945054945055	1.0			17.4	precentral gyrus
PBLD	20	2	457	1774	0.47262754286931513	0.2859652439024777	0.3854945054945055	1.0			17.2	precentral gyrus, dorsal
PBLD	20	2	457	1774	0.47262754286931513	0.2859652439024777	0.3854945054945055	1.0			17.8	precentral gyrus, middle
PBLD	20	2	457	1774	0.47262754286931513	0.2859652439024777	0.3854945054945055	1.0			16.8	precentral gyrus, ventral
PBLD	20	2	457	1774	0.47262754286931513	0.2859652439024777	0.3854945054945055	1.0			17.1	precuneus
PBLD	20	2	457	1774	0.47262754286931513	0.2859652439024777	0.3854945054945055	1.0			17.6	premotor cortex, dorsal
PBLD	20	2	457	1774	0.47262754286931513	0.2859652439024777	0.3854945054945055	1.0			18.1	premotor cortex, ventral
PBLD	20	2	457	1774	0.47262754286931513	0.2859652439024777	0.3854945054945055	1.0			22.5	preoptic area
PBLD	20	2	457	1774	0.47262754286931513	0.2859652439024777	0.3854945054945055	1.0			20.5	prepositus hypoglossal nucleus
PBLD	20	2	457	1774	0.47262754286931513	0.2859652439024777	0.3854945054945055	1.0			19.1	pretectal area
PBLD	20	2	457	1774	0.47262754286931513	0.2859652439024777	0.3854945054945055	1.0			22.5	principal sensory trigeminal nucleus
PBLD	20	2	457	1774	0.47262754286931513	0.2859652439024777	0.3854945054945055	1.0			15.1	pulvinar
PBLD	20	2	457	1774	0.47262754286931513	0.2859652439024777	0.3854945054945055	1.0			17.5	putamen
PBLD	20	2	457	1774	0.47262754286931513	0.2859652439024777	0.3854945054945055	1.0			19.8	red nucleus
PBLD	20	2	457	1774	0.47262754286931513	0.2859652439024777	0.3854945054945055	1.0			18.6	reticular pontine nucleus, caudal
PBLD	20	2	457	1774	0.47262754286931513	0.2859652439024777	0.3854945054945055	1.0			23.5	reticular pontine nucleus, oral
PBLD	20	2	457	1774	0.47262754286931513	0.2859652439024777	0.3854945054945055	1.0			15.5	reticulotegmental nucleus
PBLD	20	2	457	1774	0.47262754286931513	0.2859652439024777	0.3854945054945055	1.0			17.1	retrosplenial cortex
PBLD	20	2	457	1774	0.47262754286931513	0.2859652439024777	0.3854945054945055	1.0			22.1	septal nuclei
PBLD	20	2	457	1774	0.47262754286931513	0.2859652439024777	0.3854945054945055	1.0			15.5	somatomor cortex, precentral gyrus (white matter)
PBLD	20	2	457	1774	0.47262754286931513	0.2859652439024777	0.3854945054945055	1.0			20.0	somatosensory cortex, postcentral gyrus, ventral (white matter)
PBLD	20	2	457	1774	0.47262754286931513	0.2859652439024777	0.3854945054945055	1.0			16.8	spinal trigeminal nucleus, caudal
PBLD	20	2	457	1774	0.47262754286931513	0.2859652439024777	0.3854945054945055	1.0			17.3	spinal trigeminal nucleus, interpolar
PBLD	20	2	457	1774	0.47262754286931513	0.2859652439024777	0.3854945054945055	1.0			22.6	spinal trigeminal nucleus, oral
PBLD	20	2	457	1774	0.47262754286931513	0.2859652439024777	0.3854945054945055	1.0			18.5	spinal vestibular nucleus
PBLD	20	2	457	1774	0.47262754286931513	0.2859652439024777	0.3854945054945055	1.0			22.4	stria terminalis, bed nucleus
PBLD	20	2	457	1774	0.47262754286931513	0.2859652439024777	0.3854945054945055	1.0			18.4	subcentral gyrus, S2
PBLD	20	2	457	1774	0.47262754286931513	0.2859652439024777	0.3854945054945055	1.0			22.6	subcoeruleus area
PBLD	20	2	457	1774	0.47262754286931513	0.2859652439024777	0.3854945054945055	1.0			21.1	subiculum
PBLD	20	2	457	1774	0.47262754286931513	0.2859652439024777	0.3854945054945055	1.0			16.4	substantia nigra
PBLD	20	2	457	1774	0.47262754286931513	0.2859652439024777	0.3854945054945055	1.0			21.3	subthalamic nucleus
PBLD	20	2	457	1774	0.47262754286931513	0.2859652439024777	0.3854945054945055	1.0			20.0	superior colliculus
PBLD	20	2	457	1774	0.47262754286931513	0.2859652439024777	0.3854945054945055	1.0			21.6	superior olive
PBLD	20	2	457	1774	0.47262754286931513	0.2859652439024777	0.3854945054945055	1.0			17.3	superior parietal lobule
PBLD	20	2	457	1774	0.47262754286931513	0.2859652439024777	0.3854945054945055	1.0			20.9	superior temporal gyrus
PBLD	20	2	457	1774	0.47262754286931513	0.2859652439024777	0.3854945054945055	1.0			21.9	superior vestibular nucleus
PBLD	20	2	457	1774	0.47262754286931513	0.2859652439024777	0.3854945054945055	1.0			15.6	supplementary motor cortex
PBLD	20	2	457	1774	0.47262754286931513	0.2859652439024777	0.3854945054945055	1.0			18.7	supramarginal gyrus
PBLD	20	2	457	1774	0.47262754286931513	0.2859652439024777	0.3854945054945055	1.0			25.3	supraoptic nucleus
PBLD	20	2	457	1774	0.47262754286931513	0.2859652439024777	0.3854945054945055	1.0			17.9	temporal pole
PBLD	20	2	457	1774	0.47262754286931513	0.2859652439024777	0.3854945054945055	1.0			34.3	temporal white matter
PBLD	20	2	457	1774	0.47262754286931513	0.2859652439024777	0.3854945054945055	1.0			20.5	temporo-insular cortex, parainsular gyrus
PBLD	20	2	457	1774	0.47262754286931513	0.2859652439024777	0.3854945054945055	1.0			23.0	temporo-occipital transitional zone
PBLD	20	2	457	1774	0.47262754286931513	0.2859652439024777	0.3854945054945055	1.0			20.5	transversal temporal gyrus, anterior
PBLD	20	2	457	1774	0.47262754286931513	0.2859652439024777	0.3854945054945055	1.0			24.6	transversal temporal gyrus, posterior
PBLD	20	2	457	1774	0.47262754286931513	0.2859652439024777	0.3854945054945055	1.0			22.7	ventral medullary reticular nucleus
PBLD	20	2	457	1774	0.47262754286931513	0.2859652439024777	0.3854945054945055	1.0			22.0	ventral periolivary nuclei
PBLD	20	2	457	1774	0.47262754286931513	0.2859652439024777	0.3854945054945055	1.0			14.1	ventral posterolateral thalamic nucleus
PBLD	20	2	457	1774	0.47262754286931513	0.2859652439024777	0.3854945054945055	1.0			18.6	ventral posteromedial thalamic nucleus
PBLD	20	2	457	1774	0.47262754286931513	0.2859652439024777	0.3854945054945055	1.0			21.4	ventral tegmental area
PBLD	20	2	457	1774	0.47262754286931513	0.2859652439024777	0.3854945054945055	1.0			17.4	ventral thalamic nuclei
PBLD	20	2	457	1774	0.47262754286931513	0.2859652439024777	0.3854945054945055	1.0			21.7	ventrolateral medulla, A1-C1 cell groups
PBLD	20	2	457	1774	0.47262754286931513	0.2859652439024777	0.3854945054945055	1.0			19.2	ventrolateral tegmental area, A5 NE cell group
PBLD	20	2	457	1774	0.47262754286931513	0.2859652439024777	0.3854945054945055	1.0			23.4	ventromedial nucleus
PBLD	20	2	457	1774	0.47262754286931513	0.2859652439024777	0.3854945054945055	1.0			28.2	vermis
PBLD	20	2	457	1774	0.47262754286931513	0.2859652439024777	0.3854945054945055	1.0			19.1	zona incerta
SLC26A6	20	2	457	1774	0.47262754286931513	0.2859652439024777	0.3854945054945055	1.0	KEGG:hsa04978	Mineral absorption	2.4	amygdala
SLC26A6	20	2	457	1774	0.47262754286931513	0.2859652439024777	0.3854945054945055	1.0	KEGG:hsa04978	Mineral absorption	3.7	angular gyrus
SLC26A6	20	2	457	1774	0.47262754286931513	0.2859652439024777	0.3854945054945055	1.0	KEGG:hsa04978	Mineral absorption	4.3	angular gyrus (white matter)
SLC26A6	20	2	457	1774	0.47262754286931513	0.2859652439024777	0.3854945054945055	1.0	KEGG:hsa04978	Mineral absorption	2.3	anterior cingulate cortex, supragenual-dorsal
SLC26A6	20	2	457	1774	0.47262754286931513	0.2859652439024777	0.3854945054945055	1.0	KEGG:hsa04978	Mineral absorption	2.5	anterior cingulate cortex, supragenual-ventral
SLC26A6	20	2	457	1774	0.47262754286931513	0.2859652439024777	0.3854945054945055	1.0	KEGG:hsa04978	Mineral absorption	5.3	anterior cochlear nucleus, ventral
SLC26A6	20	2	457	1774	0.47262754286931513	0.2859652439024777	0.3854945054945055	1.0	KEGG:hsa04978	Mineral absorption	5.1	anterior funiculus (white matter)
SLC26A6	20	2	457	1774	0.47262754286931513	0.2859652439024777	0.3854945054945055	1.0	KEGG:hsa04978	Mineral absorption	3.4	anterior insular cortex, dorsal
SLC26A6	20	2	457	1774	0.47262754286931513	0.2859652439024777	0.3854945054945055	1.0	KEGG:hsa04978	Mineral absorption	3.1	anterior insular cortex, ventral
SLC26A6	20	2	457	1774	0.47262754286931513	0.2859652439024777	0.3854945054945055	1.0	KEGG:hsa04978	Mineral absorption	4.0	anterior thalamic nucleus, ventral
SLC26A6	20	2	457	1774	0.47262754286931513	0.2859652439024777	0.3854945054945055	1.0	KEGG:hsa04978	Mineral absorption	3.9	arcuate nucleus
SLC26A6	20	2	457	1774	0.47262754286931513	0.2859652439024777	0.3854945054945055	1.0	KEGG:hsa04978	Mineral absorption	3.2	area parastriata, inferior
SLC26A6	20	2	457	1774	0.47262754286931513	0.2859652439024777	0.3854945054945055	1.0	KEGG:hsa04978	Mineral absorption	3.0	area parastriata, parietal
SLC26A6	20	2	457	1774	0.47262754286931513	0.2859652439024777	0.3854945054945055	1.0	KEGG:hsa04978	Mineral absorption	4.4	area parastriata, superior
SLC26A6	20	2	457	1774	0.47262754286931513	0.2859652439024777	0.3854945054945055	1.0	KEGG:hsa04978	Mineral absorption	2.7	area parastriata, temporal
SLC26A6	20	2	457	1774	0.47262754286931513	0.2859652439024777	0.3854945054945055	1.0	KEGG:hsa04978	Mineral absorption	4.0	area postrema
SLC26A6	20	2	457	1774	0.47262754286931513	0.2859652439024777	0.3854945054945055	1.0	KEGG:hsa04978	Mineral absorption	3.1	area striata
SLC26A6	20	2	457	1774	0.47262754286931513	0.2859652439024777	0.3854945054945055	1.0	KEGG:hsa04978	Mineral absorption	4.4	area striata (white matter)
SLC26A6	20	2	457	1774	0.47262754286931513	0.2859652439024777	0.3854945054945055	1.0	KEGG:hsa04978	Mineral absorption	2.5	basal amygdala
SLC26A6	20	2	457	1774	0.47262754286931513	0.2859652439024777	0.3854945054945055	1.0	KEGG:hsa04978	Mineral absorption	2.3	caudate nucleus
SLC26A6	20	2	457	1774	0.47262754286931513	0.2859652439024777	0.3854945054945055	1.0	KEGG:hsa04978	Mineral absorption	2.9	central amygdala
SLC26A6	20	2	457	1774	0.47262754286931513	0.2859652439024777	0.3854945054945055	1.0	KEGG:hsa04978	Mineral absorption	4.4	centromedial thalamic nucleus
SLC26A6	20	2	457	1774	0.47262754286931513	0.2859652439024777	0.3854945054945055	1.0	KEGG:hsa04978	Mineral absorption	3.4	cerebellar cortex
SLC26A6	20	2	457	1774	0.47262754286931513	0.2859652439024777	0.3854945054945055	1.0	KEGG:hsa04978	Mineral absorption	4.2	cerebellar nuclei
SLC26A6	20	2	457	1774	0.47262754286931513	0.2859652439024777	0.3854945054945055	1.0	KEGG:hsa04978	Mineral absorption	5.2	cerebellar white matter
SLC26A6	20	2	457	1774	0.47262754286931513	0.2859652439024777	0.3854945054945055	1.0	KEGG:hsa04978	Mineral absorption	4.0	cervical spinal cord, central gray
SLC26A6	20	2	457	1774	0.47262754286931513	0.2859652439024777	0.3854945054945055	1.0	KEGG:hsa04978	Mineral absorption	3.3	cervical spinal cord, dorsal horn
SLC26A6	20	2	457	1774	0.47262754286931513	0.2859652439024777	0.3854945054945055	1.0	KEGG:hsa04978	Mineral absorption	3.0	cervical spinal cord, ventral horn
SLC26A6	20	2	457	1774	0.47262754286931513	0.2859652439024777	0.3854945054945055	1.0	KEGG:hsa04978	Mineral absorption	3.5	choroid plexus
SLC26A6	20	2	457	1774	0.47262754286931513	0.2859652439024777	0.3854945054945055	1.0	KEGG:hsa04978	Mineral absorption	3.5	claustrum
SLC26A6	20	2	457	1774	0.47262754286931513	0.2859652439024777	0.3854945054945055	1.0	KEGG:hsa04978	Mineral absorption	5.9	corpus callosum, genu (white matter)
SLC26A6	20	2	457	1774	0.47262754286931513	0.2859652439024777	0.3854945054945055	1.0	KEGG:hsa04978	Mineral absorption	5.8	corpus callosum, splenium (white matter)
SLC26A6	20	2	457	1774	0.47262754286931513	0.2859652439024777	0.3854945054945055	1.0	KEGG:hsa04978	Mineral absorption	2.3	corticomedial amygdala
SLC26A6	20	2	457	1774	0.47262754286931513	0.2859652439024777	0.3854945054945055	1.0	KEGG:hsa04978	Mineral absorption	3.0	cuneiform nucleus
SLC26A6	20	2	457	1774	0.47262754286931513	0.2859652439024777	0.3854945054945055	1.0	KEGG:hsa04978	Mineral absorption	2.5	dentate gyrus
SLC26A6	20	2	457	1774	0.47262754286931513	0.2859652439024777	0.3854945054945055	1.0	KEGG:hsa04978	Mineral absorption	3.8	dorsal cochlear nucleus
SLC26A6	20	2	457	1774	0.47262754286931513	0.2859652439024777	0.3854945054945055	1.0	KEGG:hsa04978	Mineral absorption	5.8	dorsal funiculus (white matter)
SLC26A6	20	2	457	1774	0.47262754286931513	0.2859652439024777	0.3854945054945055	1.0	KEGG:hsa04978	Mineral absorption	5.4	dorsal medullary reticular nucleus
SLC26A6	20	2	457	1774	0.47262754286931513	0.2859652439024777	0.3854945054945055	1.0	KEGG:hsa04978	Mineral absorption	3.1	dorsal motor vagal complex
SLC26A6	20	2	457	1774	0.47262754286931513	0.2859652439024777	0.3854945054945055	1.0	KEGG:hsa04978	Mineral absorption	4.8	dorsal raphe nucleus
SLC26A6	20	2	457	1774	0.47262754286931513	0.2859652439024777	0.3854945054945055	1.0	KEGG:hsa04978	Mineral absorption	3.7	dorsal tegmental nucleus
SLC26A6	20	2	457	1774	0.47262754286931513	0.2859652439024777	0.3854945054945055	1.0	KEGG:hsa04978	Mineral absorption	4.5	dorsolateral tegmental area
SLC26A6	20	2	457	1774	0.47262754286931513	0.2859652439024777	0.3854945054945055	1.0	KEGG:hsa04978	Mineral absorption	3.8	dorsomedial nucleus
SLC26A6	20	2	457	1774	0.47262754286931513	0.2859652439024777	0.3854945054945055	1.0	KEGG:hsa04978	Mineral absorption	3.1	entorhinal gyrus
SLC26A6	20	2	457	1774	0.47262754286931513	0.2859652439024777	0.3854945054945055	1.0	KEGG:hsa04978	Mineral absorption	3.2	flocculonodular lobe
SLC26A6	20	2	457	1774	0.47262754286931513	0.2859652439024777	0.3854945054945055	1.0	KEGG:hsa04978	Mineral absorption	2.2	frontal eye field
SLC26A6	20	2	457	1774	0.47262754286931513	0.2859652439024777	0.3854945054945055	1.0	KEGG:hsa04978	Mineral absorption	5.0	frontal operculum
SLC26A6	20	2	457	1774	0.47262754286931513	0.2859652439024777	0.3854945054945055	1.0	KEGG:hsa04978	Mineral absorption	2.8	fusiform gyrus
SLC26A6	20	2	457	1774	0.47262754286931513	0.2859652439024777	0.3854945054945055	1.0	KEGG:hsa04978	Mineral absorption	4.0	gigantocellular reticular nuclei, medullary
SLC26A6	20	2	457	1774	0.47262754286931513	0.2859652439024777	0.3854945054945055	1.0	KEGG:hsa04978	Mineral absorption	3.9	gigantocellular reticular nuclei, pars
SLC26A6	20	2	457	1774	0.47262754286931513	0.2859652439024777	0.3854945054945055	1.0	KEGG:hsa04978	Mineral absorption	3.8	globus pallidus, externus
SLC26A6	20	2	457	1774	0.47262754286931513	0.2859652439024777	0.3854945054945055	1.0	KEGG:hsa04978	Mineral absorption	3.6	globus pallidus, internus
SLC26A6	20	2	457	1774	0.47262754286931513	0.2859652439024777	0.3854945054945055	1.0	KEGG:hsa04978	Mineral absorption	3.3	habenula
SLC26A6	20	2	457	1774	0.47262754286931513	0.2859652439024777	0.3854945054945055	1.0	KEGG:hsa04978	Mineral absorption	2.3	hippocampus
SLC26A6	20	2	457	1774	0.47262754286931513	0.2859652439024777	0.3854945054945055	1.0	KEGG:hsa04978	Mineral absorption	3.5	hippocampus, CA1
SLC26A6	20	2	457	1774	0.47262754286931513	0.2859652439024777	0.3854945054945055	1.0	KEGG:hsa04978	Mineral absorption	2.9	hippocampus, CA2
SLC26A6	20	2	457	1774	0.47262754286931513	0.2859652439024777	0.3854945054945055	1.0	KEGG:hsa04978	Mineral absorption	2.5	hippocampus, CA3
SLC26A6	20	2	457	1774	0.47262754286931513	0.2859652439024777	0.3854945054945055	1.0	KEGG:hsa04978	Mineral absorption	3.7	inferior colliculus
SLC26A6	20	2	457	1774	0.47262754286931513	0.2859652439024777	0.3854945054945055	1.0	KEGG:hsa04978	Mineral absorption	2.2	inferior frontal gyrus, opercular
SLC26A6	20	2	457	1774	0.47262754286931513	0.2859652439024777	0.3854945054945055	1.0	KEGG:hsa04978	Mineral absorption	3.3	inferior olive
SLC26A6	20	2	457	1774	0.47262754286931513	0.2859652439024777	0.3854945054945055	1.0	KEGG:hsa04978	Mineral absorption	3.0	inferior parietal lobule
SLC26A6	20	2	457	1774	0.47262754286931513	0.2859652439024777	0.3854945054945055	1.0	KEGG:hsa04978	Mineral absorption	3.2	inferior temporal gyrus
SLC26A6	20	2	457	1774	0.47262754286931513	0.2859652439024777	0.3854945054945055	1.0	KEGG:hsa04978	Mineral absorption	2.9	intraparietal deep sulcus
SLC26A6	20	2	457	1774	0.47262754286931513	0.2859652439024777	0.3854945054945055	1.0	KEGG:hsa04978	Mineral absorption	4.6	Kolliker-Fuse nucleus
SLC26A6	20	2	457	1774	0.47262754286931513	0.2859652439024777	0.3854945054945055	1.0	KEGG:hsa04978	Mineral absorption	2.5	lateral amygdala
SLC26A6	20	2	457	1774	0.47262754286931513	0.2859652439024777	0.3854945054945055	1.0	KEGG:hsa04978	Mineral absorption	4.2	lateral funiculus (white matter)
SLC26A6	20	2	457	1774	0.47262754286931513	0.2859652439024777	0.3854945054945055	1.0	KEGG:hsa04978	Mineral absorption	2.8	lateral geniculate body
SLC26A6	20	2	457	1774	0.47262754286931513	0.2859652439024777	0.3854945054945055	1.0	KEGG:hsa04978	Mineral absorption	3.4	lateral hypothalamic area
SLC26A6	20	2	457	1774	0.47262754286931513	0.2859652439024777	0.3854945054945055	1.0	KEGG:hsa04978	Mineral absorption	4.4	lateral lemniscal nuclei
SLC26A6	20	2	457	1774	0.47262754286931513	0.2859652439024777	0.3854945054945055	1.0	KEGG:hsa04978	Mineral absorption	4.5	lateral medullary reticular nucleus
SLC26A6	20	2	457	1774	0.47262754286931513	0.2859652439024777	0.3854945054945055	1.0	KEGG:hsa04978	Mineral absorption	5.5	lateral parabrachial nucleus
SLC26A6	20	2	457	1774	0.47262754286931513	0.2859652439024777	0.3854945054945055	1.0	KEGG:hsa04978	Mineral absorption	2.9	lateral thalamic nuclei
SLC26A6	20	2	457	1774	0.47262754286931513	0.2859652439024777	0.3854945054945055	1.0	KEGG:hsa04978	Mineral absorption	4.8	lateral vestibular nucleus
SLC26A6	20	2	457	1774	0.47262754286931513	0.2859652439024777	0.3854945054945055	1.0	KEGG:hsa04978	Mineral absorption	2.8	lingual gyrus
SLC26A6	20	2	457	1774	0.47262754286931513	0.2859652439024777	0.3854945054945055	1.0	KEGG:hsa04978	Mineral absorption	3.0	locus coeruleus
SLC26A6	20	2	457	1774	0.47262754286931513	0.2859652439024777	0.3854945054945055	1.0	KEGG:hsa04978	Mineral absorption	3.0	mammillary body
SLC26A6	20	2	457	1774	0.47262754286931513	0.2859652439024777	0.3854945054945055	1.0	KEGG:hsa04978	Mineral absorption	2.8	medial dorsal thalamic nucleus
SLC26A6	20	2	457	1774	0.47262754286931513	0.2859652439024777	0.3854945054945055	1.0	KEGG:hsa04978	Mineral absorption	2.4	medial geniculate body
SLC26A6	20	2	457	1774	0.47262754286931513	0.2859652439024777	0.3854945054945055	1.0	KEGG:hsa04978	Mineral absorption	6.5	medial olivary nucleus
SLC26A6	20	2	457	1774	0.47262754286931513	0.2859652439024777	0.3854945054945055	1.0	KEGG:hsa04978	Mineral absorption	4.7	medial parabrachial nucleus
SLC26A6	20	2	457	1774	0.47262754286931513	0.2859652439024777	0.3854945054945055	1.0	KEGG:hsa04978	Mineral absorption	4.2	medial periolivary nuclei
SLC26A6	20	2	457	1774	0.47262754286931513	0.2859652439024777	0.3854945054945055	1.0	KEGG:hsa04978	Mineral absorption	3.6	medial vestibular nucleus
SLC26A6	20	2	457	1774	0.47262754286931513	0.2859652439024777	0.3854945054945055	1.0	KEGG:hsa04978	Mineral absorption	4.6	median raphe nucleus
SLC26A6	20	2	457	1774	0.47262754286931513	0.2859652439024777	0.3854945054945055	1.0	KEGG:hsa04978	Mineral absorption	2.2	middle cingulate cortex
SLC26A6	20	2	457	1774	0.47262754286931513	0.2859652439024777	0.3854945054945055	1.0	KEGG:hsa04978	Mineral absorption	3.0	middle temporal gyrus
SLC26A6	20	2	457	1774	0.47262754286931513	0.2859652439024777	0.3854945054945055	1.0	KEGG:hsa04978	Mineral absorption	3.6	motor facial nucleus
SLC26A6	20	2	457	1774	0.47262754286931513	0.2859652439024777	0.3854945054945055	1.0	KEGG:hsa04978	Mineral absorption	4.2	motor hypoglossal nucleus
SLC26A6	20	2	457	1774	0.47262754286931513	0.2859652439024777	0.3854945054945055	1.0	KEGG:hsa04978	Mineral absorption	5.0	motor trigeminal nucleus
SLC26A6	20	2	457	1774	0.47262754286931513	0.2859652439024777	0.3854945054945055	1.0	KEGG:hsa04978	Mineral absorption	4.8	nuclei of the trapezoid body
SLC26A6	20	2	457	1774	0.47262754286931513	0.2859652439024777	0.3854945054945055	1.0	KEGG:hsa04978	Mineral absorption	2.6	nucleus accumbens
SLC26A6	20	2	457	1774	0.47262754286931513	0.2859652439024777	0.3854945054945055	1.0	KEGG:hsa04978	Mineral absorption	6.5	nucleus ambiguus
SLC26A6	20	2	457	1774	0.47262754286931513	0.2859652439024777	0.3854945054945055	1.0	KEGG:hsa04978	Mineral absorption	2.8	nucleus basalis of Meynert
SLC26A6	20	2	457	1774	0.47262754286931513	0.2859652439024777	0.3854945054945055	1.0	KEGG:hsa04978	Mineral absorption	3.9	nucleus cuneatus
SLC26A6	20	2	457	1774	0.47262754286931513	0.2859652439024777	0.3854945054945055	1.0	KEGG:hsa04978	Mineral absorption	2.7	nucleus gracilis
SLC26A6	20	2	457	1774	0.47262754286931513	0.2859652439024777	0.3854945054945055	1.0	KEGG:hsa04978	Mineral absorption	3.2	nucleus of the diagonal band
SLC26A6	20	2	457	1774	0.47262754286931513	0.2859652439024777	0.3854945054945055	1.0	KEGG:hsa04978	Mineral absorption	4.1	nucleus raphe magnus
SLC26A6	20	2	457	1774	0.47262754286931513	0.2859652439024777	0.3854945054945055	1.0	KEGG:hsa04978	Mineral absorption	5.8	nucleus raphe obscurus
SLC26A6	20	2	457	1774	0.47262754286931513	0.2859652439024777	0.3854945054945055	1.0	KEGG:hsa04978	Mineral absorption	6.2	nucleus raphe pallidus
SLC26A6	20	2	457	1774	0.47262754286931513	0.2859652439024777	0.3854945054945055	1.0	KEGG:hsa04978	Mineral absorption	3.8	nucleus reuniens
SLC26A6	20	2	457	1774	0.47262754286931513	0.2859652439024777	0.3854945054945055	1.0	KEGG:hsa04978	Mineral absorption	2.7	nucleus rhomboideus
SLC26A6	20	2	457	1774	0.47262754286931513	0.2859652439024777	0.3854945054945055	1.0	KEGG:hsa04978	Mineral absorption	4.2	nucleus tractus solitarii
SLC26A6	20	2	457	1774	0.47262754286931513	0.2859652439024777	0.3854945054945055	1.0	KEGG:hsa04978	Mineral absorption	3.0	occipital cortex
SLC26A6	20	2	457	1774	0.47262754286931513	0.2859652439024777	0.3854945054945055	1.0	KEGG:hsa04978	Mineral absorption	4.3	occipital cortex (white matter)
SLC26A6	20	2	457	1774	0.47262754286931513	0.2859652439024777	0.3854945054945055	1.0	KEGG:hsa04978	Mineral absorption	3.0	olfactory area
SLC26A6	20	2	457	1774	0.47262754286931513	0.2859652439024777	0.3854945054945055	1.0	KEGG:hsa04978	Mineral absorption	2.6	olfactory tubercle
SLC26A6	20	2	457	1774	0.47262754286931513	0.2859652439024777	0.3854945054945055	1.0	KEGG:hsa04978	Mineral absorption	1.7	orbitofrontal gyrus, anterior
SLC26A6	20	2	457	1774	0.47262754286931513	0.2859652439024777	0.3854945054945055	1.0	KEGG:hsa04978	Mineral absorption	2.0	paracentral lobule, anterior
SLC26A6	20	2	457	1774	0.47262754286931513	0.2859652439024777	0.3854945054945055	1.0	KEGG:hsa04978	Mineral absorption	1.8	paracentral lobule, posterior
SLC26A6	20	2	457	1774	0.47262754286931513	0.2859652439024777	0.3854945054945055	1.0	KEGG:hsa04978	Mineral absorption	2.6	parahippocampal cortex
SLC26A6	20	2	457	1774	0.47262754286931513	0.2859652439024777	0.3854945054945055	1.0	KEGG:hsa04978	Mineral absorption	6.3	parahippocampal cortex (white matter)
SLC26A6	20	2	457	1774	0.47262754286931513	0.2859652439024777	0.3854945054945055	1.0	KEGG:hsa04978	Mineral absorption	5.0	paramedian reticular nucleus
SLC26A6	20	2	457	1774	0.47262754286931513	0.2859652439024777	0.3854945054945055	1.0	KEGG:hsa04978	Mineral absorption	3.8	paraventricular nucleus
SLC26A6	20	2	457	1774	0.47262754286931513	0.2859652439024777	0.3854945054945055	1.0	KEGG:hsa04978	Mineral absorption	2.0	parietal operculum
SLC26A6	20	2	457	1774	0.47262754286931513	0.2859652439024777	0.3854945054945055	1.0	KEGG:hsa04978	Mineral absorption	2.9	parieto-insular cortex
SLC26A6	20	2	457	1774	0.47262754286931513	0.2859652439024777	0.3854945054945055	1.0	KEGG:hsa04978	Mineral absorption	2.6	parieto-occipital transitional area
SLC26A6	20	2	457	1774	0.47262754286931513	0.2859652439024777	0.3854945054945055	1.0	KEGG:hsa04978	Mineral absorption	7.7	parieto-temporal junction (white matter)
SLC26A6	20	2	457	1774	0.47262754286931513	0.2859652439024777	0.3854945054945055	1.0	KEGG:hsa04978	Mineral absorption	5.0	parvicellular reticular nuclei
SLC26A6	20	2	457	1774	0.47262754286931513	0.2859652439024777	0.3854945054945055	1.0	KEGG:hsa04978	Mineral absorption	4.8	parvicellular reticular nuclei, medullary
SLC26A6	20	2	457	1774	0.47262754286931513	0.2859652439024777	0.3854945054945055	1.0	KEGG:hsa04978	Mineral absorption	3.6	pedunculopontine tegmental nucleus
SLC26A6	20	2	457	1774	0.47262754286931513	0.2859652439024777	0.3854945054945055	1.0	KEGG:hsa04978	Mineral absorption	2.4	periaquaductal grey, anterior
SLC26A6	20	2	457	1774	0.47262754286931513	0.2859652439024777	0.3854945054945055	1.0	KEGG:hsa04978	Mineral absorption	4.3	periaquaductal grey, dorsal
SLC26A6	20	2	457	1774	0.47262754286931513	0.2859652439024777	0.3854945054945055	1.0	KEGG:hsa04978	Mineral absorption	4.8	periaquaductal grey, lateral
SLC26A6	20	2	457	1774	0.47262754286931513	0.2859652439024777	0.3854945054945055	1.0	KEGG:hsa04978	Mineral absorption	2.8	perirhinal gyrus
SLC26A6	20	2	457	1774	0.47262754286931513	0.2859652439024777	0.3854945054945055	1.0	KEGG:hsa04978	Mineral absorption	4.5	peritrigeminal nucleus
SLC26A6	20	2	457	1774	0.47262754286931513	0.2859652439024777	0.3854945054945055	1.0	KEGG:hsa04978	Mineral absorption	5.1	piriform cortex
SLC26A6	20	2	457	1774	0.47262754286931513	0.2859652439024777	0.3854945054945055	1.0	KEGG:hsa04978	Mineral absorption	5.0	pontine nuclei
SLC26A6	20	2	457	1774	0.47262754286931513	0.2859652439024777	0.3854945054945055	1.0	KEGG:hsa04978	Mineral absorption	3.8	pontine raphe nucleus
SLC26A6	20	2	457	1774	0.47262754286931513	0.2859652439024777	0.3854945054945055	1.0	KEGG:hsa04978	Mineral absorption	1.1	postcentral gyrus
SLC26A6	20	2	457	1774	0.47262754286931513	0.2859652439024777	0.3854945054945055	1.0	KEGG:hsa04978	Mineral absorption	2.5	postcentral gyrus, dorsal
SLC26A6	20	2	457	1774	0.47262754286931513	0.2859652439024777	0.3854945054945055	1.0	KEGG:hsa04978	Mineral absorption	2.7	postcentral gyrus, middle
SLC26A6	20	2	457	1774	0.47262754286931513	0.2859652439024777	0.3854945054945055	1.0	KEGG:hsa04978	Mineral absorption	2.5	postcentral gyrus, ventral
SLC26A6	20	2	457	1774	0.47262754286931513	0.2859652439024777	0.3854945054945055	1.0	KEGG:hsa04978	Mineral absorption	1.4	posterior cingulate cortex
SLC26A6	20	2	457	1774	0.47262754286931513	0.2859652439024777	0.3854945054945055	1.0	KEGG:hsa04978	Mineral absorption	2.2	posterior cingulate cortex, dorsal
SLC26A6	20	2	457	1774	0.47262754286931513	0.2859652439024777	0.3854945054945055	1.0	KEGG:hsa04978	Mineral absorption	2.5	posterior cingulate cortex, ventral
SLC26A6	20	2	457	1774	0.47262754286931513	0.2859652439024777	0.3854945054945055	1.0	KEGG:hsa04978	Mineral absorption	2.3	posterior insular cortex
SLC26A6	20	2	457	1774	0.47262754286931513	0.2859652439024777	0.3854945054945055	1.0	KEGG:hsa04978	Mineral absorption	2.1	posterior thalamic nucleus
SLC26A6	20	2	457	1774	0.47262754286931513	0.2859652439024777	0.3854945054945055	1.0	KEGG:hsa04978	Mineral absorption	5.7	posteroventral cochlear nucleus
SLC26A6	20	2	457	1774	0.47262754286931513	0.2859652439024777	0.3854945054945055	1.0	KEGG:hsa04978	Mineral absorption	2.8	precentral gyrus
SLC26A6	20	2	457	1774	0.47262754286931513	0.2859652439024777	0.3854945054945055	1.0	KEGG:hsa04978	Mineral absorption	2.7	precentral gyrus, dorsal
SLC26A6	20	2	457	1774	0.47262754286931513	0.2859652439024777	0.3854945054945055	1.0	KEGG:hsa04978	Mineral absorption	2.8	precentral gyrus, middle
SLC26A6	20	2	457	1774	0.47262754286931513	0.2859652439024777	0.3854945054945055	1.0	KEGG:hsa04978	Mineral absorption	2.5	precentral gyrus, ventral
SLC26A6	20	2	457	1774	0.47262754286931513	0.2859652439024777	0.3854945054945055	1.0	KEGG:hsa04978	Mineral absorption	2.5	precuneus
SLC26A6	20	2	457	1774	0.47262754286931513	0.2859652439024777	0.3854945054945055	1.0	KEGG:hsa04978	Mineral absorption	2.4	premotor cortex, dorsal
SLC26A6	20	2	457	1774	0.47262754286931513	0.2859652439024777	0.3854945054945055	1.0	KEGG:hsa04978	Mineral absorption	2.2	premotor cortex, ventral
SLC26A6	20	2	457	1774	0.47262754286931513	0.2859652439024777	0.3854945054945055	1.0	KEGG:hsa04978	Mineral absorption	3.4	preoptic area
SLC26A6	20	2	457	1774	0.47262754286931513	0.2859652439024777	0.3854945054945055	1.0	KEGG:hsa04978	Mineral absorption	3.8	prepositus hypoglossal nucleus
SLC26A6	20	2	457	1774	0.47262754286931513	0.2859652439024777	0.3854945054945055	1.0	KEGG:hsa04978	Mineral absorption	3.4	pretectal area
SLC26A6	20	2	457	1774	0.47262754286931513	0.2859652439024777	0.3854945054945055	1.0	KEGG:hsa04978	Mineral absorption	4.5	principal sensory trigeminal nucleus
SLC26A6	20	2	457	1774	0.47262754286931513	0.2859652439024777	0.3854945054945055	1.0	KEGG:hsa04978	Mineral absorption	2.6	pulvinar
SLC26A6	20	2	457	1774	0.47262754286931513	0.2859652439024777	0.3854945054945055	1.0	KEGG:hsa04978	Mineral absorption	2.5	putamen
SLC26A6	20	2	457	1774	0.47262754286931513	0.2859652439024777	0.3854945054945055	1.0	KEGG:hsa04978	Mineral absorption	3.2	red nucleus
SLC26A6	20	2	457	1774	0.47262754286931513	0.2859652439024777	0.3854945054945055	1.0	KEGG:hsa04978	Mineral absorption	4.5	reticular pontine nucleus, caudal
SLC26A6	20	2	457	1774	0.47262754286931513	0.2859652439024777	0.3854945054945055	1.0	KEGG:hsa04978	Mineral absorption	5.4	reticular pontine nucleus, oral
SLC26A6	20	2	457	1774	0.47262754286931513	0.2859652439024777	0.3854945054945055	1.0	KEGG:hsa04978	Mineral absorption	3.2	reticulotegmental nucleus
SLC26A6	20	2	457	1774	0.47262754286931513	0.2859652439024777	0.3854945054945055	1.0	KEGG:hsa04978	Mineral absorption	2.5	retrosplenial cortex
SLC26A6	20	2	457	1774	0.47262754286931513	0.2859652439024777	0.3854945054945055	1.0	KEGG:hsa04978	Mineral absorption	3.7	septal nuclei
SLC26A6	20	2	457	1774	0.47262754286931513	0.2859652439024777	0.3854945054945055	1.0	KEGG:hsa04978	Mineral absorption	2.7	somatomor cortex, precentral gyrus (white matter)
SLC26A6	20	2	457	1774	0.47262754286931513	0.2859652439024777	0.3854945054945055	1.0	KEGG:hsa04978	Mineral absorption	3.0	somatosensory cortex, postcentral gyrus, ventral (white matter)
SLC26A6	20	2	457	1774	0.47262754286931513	0.2859652439024777	0.3854945054945055	1.0	KEGG:hsa04978	Mineral absorption	3.4	spinal trigeminal nucleus, caudal
SLC26A6	20	2	457	1774	0.47262754286931513	0.2859652439024777	0.3854945054945055	1.0	KEGG:hsa04978	Mineral absorption	3.9	spinal trigeminal nucleus, interpolar
SLC26A6	20	2	457	1774	0.47262754286931513	0.2859652439024777	0.3854945054945055	1.0	KEGG:hsa04978	Mineral absorption	4.8	spinal trigeminal nucleus, oral
SLC26A6	20	2	457	1774	0.47262754286931513	0.2859652439024777	0.3854945054945055	1.0	KEGG:hsa04978	Mineral absorption	3.8	spinal vestibular nucleus
SLC26A6	20	2	457	1774	0.47262754286931513	0.2859652439024777	0.3854945054945055	1.0	KEGG:hsa04978	Mineral absorption	2.7	stria terminalis, bed nucleus
SLC26A6	20	2	457	1774	0.47262754286931513	0.2859652439024777	0.3854945054945055	1.0	KEGG:hsa04978	Mineral absorption	2.7	subcentral gyrus, S2
SLC26A6	20	2	457	1774	0.47262754286931513	0.2859652439024777	0.3854945054945055	1.0	KEGG:hsa04978	Mineral absorption	4.4	subcoeruleus area
SLC26A6	20	2	457	1774	0.47262754286931513	0.2859652439024777	0.3854945054945055	1.0	KEGG:hsa04978	Mineral absorption	3.1	subiculum
SLC26A6	20	2	457	1774	0.47262754286931513	0.2859652439024777	0.3854945054945055	1.0	KEGG:hsa04978	Mineral absorption	2.2	substantia nigra
SLC26A6	20	2	457	1774	0.47262754286931513	0.2859652439024777	0.3854945054945055	1.0	KEGG:hsa04978	Mineral absorption	4.0	subthalamic nucleus
SLC26A6	20	2	457	1774	0.47262754286931513	0.2859652439024777	0.3854945054945055	1.0	KEGG:hsa04978	Mineral absorption	3.0	superior colliculus
SLC26A6	20	2	457	1774	0.47262754286931513	0.2859652439024777	0.3854945054945055	1.0	KEGG:hsa04978	Mineral absorption	4.4	superior olive
SLC26A6	20	2	457	1774	0.47262754286931513	0.2859652439024777	0.3854945054945055	1.0	KEGG:hsa04978	Mineral absorption	2.8	superior parietal lobule
SLC26A6	20	2	457	1774	0.47262754286931513	0.2859652439024777	0.3854945054945055	1.0	KEGG:hsa04978	Mineral absorption	2.6	superior temporal gyrus
SLC26A6	20	2	457	1774	0.47262754286931513	0.2859652439024777	0.3854945054945055	1.0	KEGG:hsa04978	Mineral absorption	4.1	superior vestibular nucleus
SLC26A6	20	2	457	1774	0.47262754286931513	0.2859652439024777	0.3854945054945055	1.0	KEGG:hsa04978	Mineral absorption	2.1	supplementary motor cortex
SLC26A6	20	2	457	1774	0.47262754286931513	0.2859652439024777	0.3854945054945055	1.0	KEGG:hsa04978	Mineral absorption	2.8	supramarginal gyrus
SLC26A6	20	2	457	1774	0.47262754286931513	0.2859652439024777	0.3854945054945055	1.0	KEGG:hsa04978	Mineral absorption	3.3	supraoptic nucleus
SLC26A6	20	2	457	1774	0.47262754286931513	0.2859652439024777	0.3854945054945055	1.0	KEGG:hsa04978	Mineral absorption	2.8	temporal pole
SLC26A6	20	2	457	1774	0.47262754286931513	0.2859652439024777	0.3854945054945055	1.0	KEGG:hsa04978	Mineral absorption	6.0	temporal white matter
SLC26A6	20	2	457	1774	0.47262754286931513	0.2859652439024777	0.3854945054945055	1.0	KEGG:hsa04978	Mineral absorption	2.9	temporo-insular cortex, parainsular gyrus
SLC26A6	20	2	457	1774	0.47262754286931513	0.2859652439024777	0.3854945054945055	1.0	KEGG:hsa04978	Mineral absorption	3.8	temporo-occipital transitional zone
SLC26A6	20	2	457	1774	0.47262754286931513	0.2859652439024777	0.3854945054945055	1.0	KEGG:hsa04978	Mineral absorption	2.8	transversal temporal gyrus, anterior
SLC26A6	20	2	457	1774	0.47262754286931513	0.2859652439024777	0.3854945054945055	1.0	KEGG:hsa04978	Mineral absorption	3.3	transversal temporal gyrus, posterior
SLC26A6	20	2	457	1774	0.47262754286931513	0.2859652439024777	0.3854945054945055	1.0	KEGG:hsa04978	Mineral absorption	5.6	ventral medullary reticular nucleus
SLC26A6	20	2	457	1774	0.47262754286931513	0.2859652439024777	0.3854945054945055	1.0	KEGG:hsa04978	Mineral absorption	4.5	ventral periolivary nuclei
SLC26A6	20	2	457	1774	0.47262754286931513	0.2859652439024777	0.3854945054945055	1.0	KEGG:hsa04978	Mineral absorption	3.0	ventral posterolateral thalamic nucleus
SLC26A6	20	2	457	1774	0.47262754286931513	0.2859652439024777	0.3854945054945055	1.0	KEGG:hsa04978	Mineral absorption	3.5	ventral posteromedial thalamic nucleus
SLC26A6	20	2	457	1774	0.47262754286931513	0.2859652439024777	0.3854945054945055	1.0	KEGG:hsa04978	Mineral absorption	3.1	ventral tegmental area
SLC26A6	20	2	457	1774	0.47262754286931513	0.2859652439024777	0.3854945054945055	1.0	KEGG:hsa04978	Mineral absorption	3.0	ventral thalamic nuclei
SLC26A6	20	2	457	1774	0.47262754286931513	0.2859652439024777	0.3854945054945055	1.0	KEGG:hsa04978	Mineral absorption	4.8	ventrolateral medulla, A1-C1 cell groups
SLC26A6	20	2	457	1774	0.47262754286931513	0.2859652439024777	0.3854945054945055	1.0	KEGG:hsa04978	Mineral absorption	4.2	ventrolateral tegmental area, A5 NE cell group
SLC26A6	20	2	457	1774	0.47262754286931513	0.2859652439024777	0.3854945054945055	1.0	KEGG:hsa04978	Mineral absorption	4.8	ventromedial nucleus
SLC26A6	20	2	457	1774	0.47262754286931513	0.2859652439024777	0.3854945054945055	1.0	KEGG:hsa04978	Mineral absorption	3.5	vermis
SLC26A6	20	2	457	1774	0.47262754286931513	0.2859652439024777	0.3854945054945055	1.0	KEGG:hsa04978	Mineral absorption	3.3	zona incerta
SLC26A6	20	2	457	1774	0.47262754286931513	0.2859652439024777	0.3854945054945055	1.0	REACT:R-HSA-427601	Multifunctional anion exchangers	2.4	amygdala
SLC26A6	20	2	457	1774	0.47262754286931513	0.2859652439024777	0.3854945054945055	1.0	REACT:R-HSA-427601	Multifunctional anion exchangers	3.7	angular gyrus
SLC26A6	20	2	457	1774	0.47262754286931513	0.2859652439024777	0.3854945054945055	1.0	REACT:R-HSA-427601	Multifunctional anion exchangers	4.3	angular gyrus (white matter)
SLC26A6	20	2	457	1774	0.47262754286931513	0.2859652439024777	0.3854945054945055	1.0	REACT:R-HSA-427601	Multifunctional anion exchangers	2.3	anterior cingulate cortex, supragenual-dorsal
SLC26A6	20	2	457	1774	0.47262754286931513	0.2859652439024777	0.3854945054945055	1.0	REACT:R-HSA-427601	Multifunctional anion exchangers	2.5	anterior cingulate cortex, supragenual-ventral
SLC26A6	20	2	457	1774	0.47262754286931513	0.2859652439024777	0.3854945054945055	1.0	REACT:R-HSA-427601	Multifunctional anion exchangers	5.3	anterior cochlear nucleus, ventral
SLC26A6	20	2	457	1774	0.47262754286931513	0.2859652439024777	0.3854945054945055	1.0	REACT:R-HSA-427601	Multifunctional anion exchangers	5.1	anterior funiculus (white matter)
SLC26A6	20	2	457	1774	0.47262754286931513	0.2859652439024777	0.3854945054945055	1.0	REACT:R-HSA-427601	Multifunctional anion exchangers	3.4	anterior insular cortex, dorsal
SLC26A6	20	2	457	1774	0.47262754286931513	0.2859652439024777	0.3854945054945055	1.0	REACT:R-HSA-427601	Multifunctional anion exchangers	3.1	anterior insular cortex, ventral
SLC26A6	20	2	457	1774	0.47262754286931513	0.2859652439024777	0.3854945054945055	1.0	REACT:R-HSA-427601	Multifunctional anion exchangers	4.0	anterior thalamic nucleus, ventral
SLC26A6	20	2	457	1774	0.47262754286931513	0.2859652439024777	0.3854945054945055	1.0	REACT:R-HSA-427601	Multifunctional anion exchangers	3.9	arcuate nucleus
SLC26A6	20	2	457	1774	0.47262754286931513	0.2859652439024777	0.3854945054945055	1.0	REACT:R-HSA-427601	Multifunctional anion exchangers	3.2	area parastriata, inferior
SLC26A6	20	2	457	1774	0.47262754286931513	0.2859652439024777	0.3854945054945055	1.0	REACT:R-HSA-427601	Multifunctional anion exchangers	3.0	area parastriata, parietal
SLC26A6	20	2	457	1774	0.47262754286931513	0.2859652439024777	0.3854945054945055	1.0	REACT:R-HSA-427601	Multifunctional anion exchangers	4.4	area parastriata, superior
SLC26A6	20	2	457	1774	0.47262754286931513	0.2859652439024777	0.3854945054945055	1.0	REACT:R-HSA-427601	Multifunctional anion exchangers	2.7	area parastriata, temporal
SLC26A6	20	2	457	1774	0.47262754286931513	0.2859652439024777	0.3854945054945055	1.0	REACT:R-HSA-427601	Multifunctional anion exchangers	4.0	area postrema
SLC26A6	20	2	457	1774	0.47262754286931513	0.2859652439024777	0.3854945054945055	1.0	REACT:R-HSA-427601	Multifunctional anion exchangers	3.1	area striata
SLC26A6	20	2	457	1774	0.47262754286931513	0.2859652439024777	0.3854945054945055	1.0	REACT:R-HSA-427601	Multifunctional anion exchangers	4.4	area striata (white matter)
SLC26A6	20	2	457	1774	0.47262754286931513	0.2859652439024777	0.3854945054945055	1.0	REACT:R-HSA-427601	Multifunctional anion exchangers	2.5	basal amygdala
SLC26A6	20	2	457	1774	0.47262754286931513	0.2859652439024777	0.3854945054945055	1.0	REACT:R-HSA-427601	Multifunctional anion exchangers	2.3	caudate nucleus
SLC26A6	20	2	457	1774	0.47262754286931513	0.2859652439024777	0.3854945054945055	1.0	REACT:R-HSA-427601	Multifunctional anion exchangers	2.9	central amygdala
SLC26A6	20	2	457	1774	0.47262754286931513	0.2859652439024777	0.3854945054945055	1.0	REACT:R-HSA-427601	Multifunctional anion exchangers	4.4	centromedial thalamic nucleus
SLC26A6	20	2	457	1774	0.47262754286931513	0.2859652439024777	0.3854945054945055	1.0	REACT:R-HSA-427601	Multifunctional anion exchangers	3.4	cerebellar cortex
SLC26A6	20	2	457	1774	0.47262754286931513	0.2859652439024777	0.3854945054945055	1.0	REACT:R-HSA-427601	Multifunctional anion exchangers	4.2	cerebellar nuclei
SLC26A6	20	2	457	1774	0.47262754286931513	0.2859652439024777	0.3854945054945055	1.0	REACT:R-HSA-427601	Multifunctional anion exchangers	5.2	cerebellar white matter
SLC26A6	20	2	457	1774	0.47262754286931513	0.2859652439024777	0.3854945054945055	1.0	REACT:R-HSA-427601	Multifunctional anion exchangers	4.0	cervical spinal cord, central gray
SLC26A6	20	2	457	1774	0.47262754286931513	0.2859652439024777	0.3854945054945055	1.0	REACT:R-HSA-427601	Multifunctional anion exchangers	3.3	cervical spinal cord, dorsal horn
SLC26A6	20	2	457	1774	0.47262754286931513	0.2859652439024777	0.3854945054945055	1.0	REACT:R-HSA-427601	Multifunctional anion exchangers	3.0	cervical spinal cord, ventral horn
SLC26A6	20	2	457	1774	0.47262754286931513	0.2859652439024777	0.3854945054945055	1.0	REACT:R-HSA-427601	Multifunctional anion exchangers	3.5	choroid plexus
SLC26A6	20	2	457	1774	0.47262754286931513	0.2859652439024777	0.3854945054945055	1.0	REACT:R-HSA-427601	Multifunctional anion exchangers	3.5	claustrum
SLC26A6	20	2	457	1774	0.47262754286931513	0.2859652439024777	0.3854945054945055	1.0	REACT:R-HSA-427601	Multifunctional anion exchangers	5.9	corpus callosum, genu (white matter)
SLC26A6	20	2	457	1774	0.47262754286931513	0.2859652439024777	0.3854945054945055	1.0	REACT:R-HSA-427601	Multifunctional anion exchangers	5.8	corpus callosum, splenium (white matter)
SLC26A6	20	2	457	1774	0.47262754286931513	0.2859652439024777	0.3854945054945055	1.0	REACT:R-HSA-427601	Multifunctional anion exchangers	2.3	corticomedial amygdala
SLC26A6	20	2	457	1774	0.47262754286931513	0.2859652439024777	0.3854945054945055	1.0	REACT:R-HSA-427601	Multifunctional anion exchangers	3.0	cuneiform nucleus
SLC26A6	20	2	457	1774	0.47262754286931513	0.2859652439024777	0.3854945054945055	1.0	REACT:R-HSA-427601	Multifunctional anion exchangers	2.5	dentate gyrus
SLC26A6	20	2	457	1774	0.47262754286931513	0.2859652439024777	0.3854945054945055	1.0	REACT:R-HSA-427601	Multifunctional anion exchangers	3.8	dorsal cochlear nucleus
SLC26A6	20	2	457	1774	0.47262754286931513	0.2859652439024777	0.3854945054945055	1.0	REACT:R-HSA-427601	Multifunctional anion exchangers	5.8	dorsal funiculus (white matter)
SLC26A6	20	2	457	1774	0.47262754286931513	0.2859652439024777	0.3854945054945055	1.0	REACT:R-HSA-427601	Multifunctional anion exchangers	5.4	dorsal medullary reticular nucleus
SLC26A6	20	2	457	1774	0.47262754286931513	0.2859652439024777	0.3854945054945055	1.0	REACT:R-HSA-427601	Multifunctional anion exchangers	3.1	dorsal motor vagal complex
SLC26A6	20	2	457	1774	0.47262754286931513	0.2859652439024777	0.3854945054945055	1.0	REACT:R-HSA-427601	Multifunctional anion exchangers	4.8	dorsal raphe nucleus
SLC26A6	20	2	457	1774	0.47262754286931513	0.2859652439024777	0.3854945054945055	1.0	REACT:R-HSA-427601	Multifunctional anion exchangers	3.7	dorsal tegmental nucleus
SLC26A6	20	2	457	1774	0.47262754286931513	0.2859652439024777	0.3854945054945055	1.0	REACT:R-HSA-427601	Multifunctional anion exchangers	4.5	dorsolateral tegmental area
SLC26A6	20	2	457	1774	0.47262754286931513	0.2859652439024777	0.3854945054945055	1.0	REACT:R-HSA-427601	Multifunctional anion exchangers	3.8	dorsomedial nucleus
SLC26A6	20	2	457	1774	0.47262754286931513	0.2859652439024777	0.3854945054945055	1.0	REACT:R-HSA-427601	Multifunctional anion exchangers	3.1	entorhinal gyrus
SLC26A6	20	2	457	1774	0.47262754286931513	0.2859652439024777	0.3854945054945055	1.0	REACT:R-HSA-427601	Multifunctional anion exchangers	3.2	flocculonodular lobe
SLC26A6	20	2	457	1774	0.47262754286931513	0.2859652439024777	0.3854945054945055	1.0	REACT:R-HSA-427601	Multifunctional anion exchangers	2.2	frontal eye field
SLC26A6	20	2	457	1774	0.47262754286931513	0.2859652439024777	0.3854945054945055	1.0	REACT:R-HSA-427601	Multifunctional anion exchangers	5.0	frontal operculum
SLC26A6	20	2	457	1774	0.47262754286931513	0.2859652439024777	0.3854945054945055	1.0	REACT:R-HSA-427601	Multifunctional anion exchangers	2.8	fusiform gyrus
SLC26A6	20	2	457	1774	0.47262754286931513	0.2859652439024777	0.3854945054945055	1.0	REACT:R-HSA-427601	Multifunctional anion exchangers	4.0	gigantocellular reticular nuclei, medullary
SLC26A6	20	2	457	1774	0.47262754286931513	0.2859652439024777	0.3854945054945055	1.0	REACT:R-HSA-427601	Multifunctional anion exchangers	3.9	gigantocellular reticular nuclei, pars
SLC26A6	20	2	457	1774	0.47262754286931513	0.2859652439024777	0.3854945054945055	1.0	REACT:R-HSA-427601	Multifunctional anion exchangers	3.8	globus pallidus, externus
SLC26A6	20	2	457	1774	0.47262754286931513	0.2859652439024777	0.3854945054945055	1.0	REACT:R-HSA-427601	Multifunctional anion exchangers	3.6	globus pallidus, internus
SLC26A6	20	2	457	1774	0.47262754286931513	0.2859652439024777	0.3854945054945055	1.0	REACT:R-HSA-427601	Multifunctional anion exchangers	3.3	habenula
SLC26A6	20	2	457	1774	0.47262754286931513	0.2859652439024777	0.3854945054945055	1.0	REACT:R-HSA-427601	Multifunctional anion exchangers	2.3	hippocampus
SLC26A6	20	2	457	1774	0.47262754286931513	0.2859652439024777	0.3854945054945055	1.0	REACT:R-HSA-427601	Multifunctional anion exchangers	3.5	hippocampus, CA1
SLC26A6	20	2	457	1774	0.47262754286931513	0.2859652439024777	0.3854945054945055	1.0	REACT:R-HSA-427601	Multifunctional anion exchangers	2.9	hippocampus, CA2
SLC26A6	20	2	457	1774	0.47262754286931513	0.2859652439024777	0.3854945054945055	1.0	REACT:R-HSA-427601	Multifunctional anion exchangers	2.5	hippocampus, CA3
SLC26A6	20	2	457	1774	0.47262754286931513	0.2859652439024777	0.3854945054945055	1.0	REACT:R-HSA-427601	Multifunctional anion exchangers	3.7	inferior colliculus
SLC26A6	20	2	457	1774	0.47262754286931513	0.2859652439024777	0.3854945054945055	1.0	REACT:R-HSA-427601	Multifunctional anion exchangers	2.2	inferior frontal gyrus, opercular
SLC26A6	20	2	457	1774	0.47262754286931513	0.2859652439024777	0.3854945054945055	1.0	REACT:R-HSA-427601	Multifunctional anion exchangers	3.3	inferior olive
SLC26A6	20	2	457	1774	0.47262754286931513	0.2859652439024777	0.3854945054945055	1.0	REACT:R-HSA-427601	Multifunctional anion exchangers	3.0	inferior parietal lobule
SLC26A6	20	2	457	1774	0.47262754286931513	0.2859652439024777	0.3854945054945055	1.0	REACT:R-HSA-427601	Multifunctional anion exchangers	3.2	inferior temporal gyrus
SLC26A6	20	2	457	1774	0.47262754286931513	0.2859652439024777	0.3854945054945055	1.0	REACT:R-HSA-427601	Multifunctional anion exchangers	2.9	intraparietal deep sulcus
SLC26A6	20	2	457	1774	0.47262754286931513	0.2859652439024777	0.3854945054945055	1.0	REACT:R-HSA-427601	Multifunctional anion exchangers	4.6	Kolliker-Fuse nucleus
SLC26A6	20	2	457	1774	0.47262754286931513	0.2859652439024777	0.3854945054945055	1.0	REACT:R-HSA-427601	Multifunctional anion exchangers	2.5	lateral amygdala
SLC26A6	20	2	457	1774	0.47262754286931513	0.2859652439024777	0.3854945054945055	1.0	REACT:R-HSA-427601	Multifunctional anion exchangers	4.2	lateral funiculus (white matter)
SLC26A6	20	2	457	1774	0.47262754286931513	0.2859652439024777	0.3854945054945055	1.0	REACT:R-HSA-427601	Multifunctional anion exchangers	2.8	lateral geniculate body
SLC26A6	20	2	457	1774	0.47262754286931513	0.2859652439024777	0.3854945054945055	1.0	REACT:R-HSA-427601	Multifunctional anion exchangers	3.4	lateral hypothalamic area
SLC26A6	20	2	457	1774	0.47262754286931513	0.2859652439024777	0.3854945054945055	1.0	REACT:R-HSA-427601	Multifunctional anion exchangers	4.4	lateral lemniscal nuclei
SLC26A6	20	2	457	1774	0.47262754286931513	0.2859652439024777	0.3854945054945055	1.0	REACT:R-HSA-427601	Multifunctional anion exchangers	4.5	lateral medullary reticular nucleus
SLC26A6	20	2	457	1774	0.47262754286931513	0.2859652439024777	0.3854945054945055	1.0	REACT:R-HSA-427601	Multifunctional anion exchangers	5.5	lateral parabrachial nucleus
SLC26A6	20	2	457	1774	0.47262754286931513	0.2859652439024777	0.3854945054945055	1.0	REACT:R-HSA-427601	Multifunctional anion exchangers	2.9	lateral thalamic nuclei
SLC26A6	20	2	457	1774	0.47262754286931513	0.2859652439024777	0.3854945054945055	1.0	REACT:R-HSA-427601	Multifunctional anion exchangers	4.8	lateral vestibular nucleus
SLC26A6	20	2	457	1774	0.47262754286931513	0.2859652439024777	0.3854945054945055	1.0	REACT:R-HSA-427601	Multifunctional anion exchangers	2.8	lingual gyrus
SLC26A6	20	2	457	1774	0.47262754286931513	0.2859652439024777	0.3854945054945055	1.0	REACT:R-HSA-427601	Multifunctional anion exchangers	3.0	locus coeruleus
SLC26A6	20	2	457	1774	0.47262754286931513	0.2859652439024777	0.3854945054945055	1.0	REACT:R-HSA-427601	Multifunctional anion exchangers	3.0	mammillary body
SLC26A6	20	2	457	1774	0.47262754286931513	0.2859652439024777	0.3854945054945055	1.0	REACT:R-HSA-427601	Multifunctional anion exchangers	2.8	medial dorsal thalamic nucleus
SLC26A6	20	2	457	1774	0.47262754286931513	0.2859652439024777	0.3854945054945055	1.0	REACT:R-HSA-427601	Multifunctional anion exchangers	2.4	medial geniculate body
SLC26A6	20	2	457	1774	0.47262754286931513	0.2859652439024777	0.3854945054945055	1.0	REACT:R-HSA-427601	Multifunctional anion exchangers	6.5	medial olivary nucleus
SLC26A6	20	2	457	1774	0.47262754286931513	0.2859652439024777	0.3854945054945055	1.0	REACT:R-HSA-427601	Multifunctional anion exchangers	4.7	medial parabrachial nucleus
SLC26A6	20	2	457	1774	0.47262754286931513	0.2859652439024777	0.3854945054945055	1.0	REACT:R-HSA-427601	Multifunctional anion exchangers	4.2	medial periolivary nuclei
SLC26A6	20	2	457	1774	0.47262754286931513	0.2859652439024777	0.3854945054945055	1.0	REACT:R-HSA-427601	Multifunctional anion exchangers	3.6	medial vestibular nucleus
SLC26A6	20	2	457	1774	0.47262754286931513	0.2859652439024777	0.3854945054945055	1.0	REACT:R-HSA-427601	Multifunctional anion exchangers	4.6	median raphe nucleus
SLC26A6	20	2	457	1774	0.47262754286931513	0.2859652439024777	0.3854945054945055	1.0	REACT:R-HSA-427601	Multifunctional anion exchangers	2.2	middle cingulate cortex
SLC26A6	20	2	457	1774	0.47262754286931513	0.2859652439024777	0.3854945054945055	1.0	REACT:R-HSA-427601	Multifunctional anion exchangers	3.0	middle temporal gyrus
SLC26A6	20	2	457	1774	0.47262754286931513	0.2859652439024777	0.3854945054945055	1.0	REACT:R-HSA-427601	Multifunctional anion exchangers	3.6	motor facial nucleus
SLC26A6	20	2	457	1774	0.47262754286931513	0.2859652439024777	0.3854945054945055	1.0	REACT:R-HSA-427601	Multifunctional anion exchangers	4.2	motor hypoglossal nucleus
SLC26A6	20	2	457	1774	0.47262754286931513	0.2859652439024777	0.3854945054945055	1.0	REACT:R-HSA-427601	Multifunctional anion exchangers	5.0	motor trigeminal nucleus
SLC26A6	20	2	457	1774	0.47262754286931513	0.2859652439024777	0.3854945054945055	1.0	REACT:R-HSA-427601	Multifunctional anion exchangers	4.8	nuclei of the trapezoid body
SLC26A6	20	2	457	1774	0.47262754286931513	0.2859652439024777	0.3854945054945055	1.0	REACT:R-HSA-427601	Multifunctional anion exchangers	2.6	nucleus accumbens
SLC26A6	20	2	457	1774	0.47262754286931513	0.2859652439024777	0.3854945054945055	1.0	REACT:R-HSA-427601	Multifunctional anion exchangers	6.5	nucleus ambiguus
SLC26A6	20	2	457	1774	0.47262754286931513	0.2859652439024777	0.3854945054945055	1.0	REACT:R-HSA-427601	Multifunctional anion exchangers	2.8	nucleus basalis of Meynert
SLC26A6	20	2	457	1774	0.47262754286931513	0.2859652439024777	0.3854945054945055	1.0	REACT:R-HSA-427601	Multifunctional anion exchangers	3.9	nucleus cuneatus
SLC26A6	20	2	457	1774	0.47262754286931513	0.2859652439024777	0.3854945054945055	1.0	REACT:R-HSA-427601	Multifunctional anion exchangers	2.7	nucleus gracilis
SLC26A6	20	2	457	1774	0.47262754286931513	0.2859652439024777	0.3854945054945055	1.0	REACT:R-HSA-427601	Multifunctional anion exchangers	3.2	nucleus of the diagonal band
SLC26A6	20	2	457	1774	0.47262754286931513	0.2859652439024777	0.3854945054945055	1.0	REACT:R-HSA-427601	Multifunctional anion exchangers	4.1	nucleus raphe magnus
SLC26A6	20	2	457	1774	0.47262754286931513	0.2859652439024777	0.3854945054945055	1.0	REACT:R-HSA-427601	Multifunctional anion exchangers	5.8	nucleus raphe obscurus
SLC26A6	20	2	457	1774	0.47262754286931513	0.2859652439024777	0.3854945054945055	1.0	REACT:R-HSA-427601	Multifunctional anion exchangers	6.2	nucleus raphe pallidus
SLC26A6	20	2	457	1774	0.47262754286931513	0.2859652439024777	0.3854945054945055	1.0	REACT:R-HSA-427601	Multifunctional anion exchangers	3.8	nucleus reuniens
SLC26A6	20	2	457	1774	0.47262754286931513	0.2859652439024777	0.3854945054945055	1.0	REACT:R-HSA-427601	Multifunctional anion exchangers	2.7	nucleus rhomboideus
SLC26A6	20	2	457	1774	0.47262754286931513	0.2859652439024777	0.3854945054945055	1.0	REACT:R-HSA-427601	Multifunctional anion exchangers	4.2	nucleus tractus solitarii
SLC26A6	20	2	457	1774	0.47262754286931513	0.2859652439024777	0.3854945054945055	1.0	REACT:R-HSA-427601	Multifunctional anion exchangers	3.0	occipital cortex
SLC26A6	20	2	457	1774	0.47262754286931513	0.2859652439024777	0.3854945054945055	1.0	REACT:R-HSA-427601	Multifunctional anion exchangers	4.3	occipital cortex (white matter)
SLC26A6	20	2	457	1774	0.47262754286931513	0.2859652439024777	0.3854945054945055	1.0	REACT:R-HSA-427601	Multifunctional anion exchangers	3.0	olfactory area
SLC26A6	20	2	457	1774	0.47262754286931513	0.2859652439024777	0.3854945054945055	1.0	REACT:R-HSA-427601	Multifunctional anion exchangers	2.6	olfactory tubercle
SLC26A6	20	2	457	1774	0.47262754286931513	0.2859652439024777	0.3854945054945055	1.0	REACT:R-HSA-427601	Multifunctional anion exchangers	1.7	orbitofrontal gyrus, anterior
SLC26A6	20	2	457	1774	0.47262754286931513	0.2859652439024777	0.3854945054945055	1.0	REACT:R-HSA-427601	Multifunctional anion exchangers	2.0	paracentral lobule, anterior
SLC26A6	20	2	457	1774	0.47262754286931513	0.2859652439024777	0.3854945054945055	1.0	REACT:R-HSA-427601	Multifunctional anion exchangers	1.8	paracentral lobule, posterior
SLC26A6	20	2	457	1774	0.47262754286931513	0.2859652439024777	0.3854945054945055	1.0	REACT:R-HSA-427601	Multifunctional anion exchangers	2.6	parahippocampal cortex
SLC26A6	20	2	457	1774	0.47262754286931513	0.2859652439024777	0.3854945054945055	1.0	REACT:R-HSA-427601	Multifunctional anion exchangers	6.3	parahippocampal cortex (white matter)
SLC26A6	20	2	457	1774	0.47262754286931513	0.2859652439024777	0.3854945054945055	1.0	REACT:R-HSA-427601	Multifunctional anion exchangers	5.0	paramedian reticular nucleus
SLC26A6	20	2	457	1774	0.47262754286931513	0.2859652439024777	0.3854945054945055	1.0	REACT:R-HSA-427601	Multifunctional anion exchangers	3.8	paraventricular nucleus
SLC26A6	20	2	457	1774	0.47262754286931513	0.2859652439024777	0.3854945054945055	1.0	REACT:R-HSA-427601	Multifunctional anion exchangers	2.0	parietal operculum
SLC26A6	20	2	457	1774	0.47262754286931513	0.2859652439024777	0.3854945054945055	1.0	REACT:R-HSA-427601	Multifunctional anion exchangers	2.9	parieto-insular cortex
SLC26A6	20	2	457	1774	0.47262754286931513	0.2859652439024777	0.3854945054945055	1.0	REACT:R-HSA-427601	Multifunctional anion exchangers	2.6	parieto-occipital transitional area
SLC26A6	20	2	457	1774	0.47262754286931513	0.2859652439024777	0.3854945054945055	1.0	REACT:R-HSA-427601	Multifunctional anion exchangers	7.7	parieto-temporal junction (white matter)
SLC26A6	20	2	457	1774	0.47262754286931513	0.2859652439024777	0.3854945054945055	1.0	REACT:R-HSA-427601	Multifunctional anion exchangers	5.0	parvicellular reticular nuclei
SLC26A6	20	2	457	1774	0.47262754286931513	0.2859652439024777	0.3854945054945055	1.0	REACT:R-HSA-427601	Multifunctional anion exchangers	4.8	parvicellular reticular nuclei, medullary
SLC26A6	20	2	457	1774	0.47262754286931513	0.2859652439024777	0.3854945054945055	1.0	REACT:R-HSA-427601	Multifunctional anion exchangers	3.6	pedunculopontine tegmental nucleus
SLC26A6	20	2	457	1774	0.47262754286931513	0.2859652439024777	0.3854945054945055	1.0	REACT:R-HSA-427601	Multifunctional anion exchangers	2.4	periaquaductal grey, anterior
SLC26A6	20	2	457	1774	0.47262754286931513	0.2859652439024777	0.3854945054945055	1.0	REACT:R-HSA-427601	Multifunctional anion exchangers	4.3	periaquaductal grey, dorsal
SLC26A6	20	2	457	1774	0.47262754286931513	0.2859652439024777	0.3854945054945055	1.0	REACT:R-HSA-427601	Multifunctional anion exchangers	4.8	periaquaductal grey, lateral
SLC26A6	20	2	457	1774	0.47262754286931513	0.2859652439024777	0.3854945054945055	1.0	REACT:R-HSA-427601	Multifunctional anion exchangers	2.8	perirhinal gyrus
SLC26A6	20	2	457	1774	0.47262754286931513	0.2859652439024777	0.3854945054945055	1.0	REACT:R-HSA-427601	Multifunctional anion exchangers	4.5	peritrigeminal nucleus
SLC26A6	20	2	457	1774	0.47262754286931513	0.2859652439024777	0.3854945054945055	1.0	REACT:R-HSA-427601	Multifunctional anion exchangers	5.1	piriform cortex
SLC26A6	20	2	457	1774	0.47262754286931513	0.2859652439024777	0.3854945054945055	1.0	REACT:R-HSA-427601	Multifunctional anion exchangers	5.0	pontine nuclei
SLC26A6	20	2	457	1774	0.47262754286931513	0.2859652439024777	0.3854945054945055	1.0	REACT:R-HSA-427601	Multifunctional anion exchangers	3.8	pontine raphe nucleus
SLC26A6	20	2	457	1774	0.47262754286931513	0.2859652439024777	0.3854945054945055	1.0	REACT:R-HSA-427601	Multifunctional anion exchangers	1.1	postcentral gyrus
SLC26A6	20	2	457	1774	0.47262754286931513	0.2859652439024777	0.3854945054945055	1.0	REACT:R-HSA-427601	Multifunctional anion exchangers	2.5	postcentral gyrus, dorsal
SLC26A6	20	2	457	1774	0.47262754286931513	0.2859652439024777	0.3854945054945055	1.0	REACT:R-HSA-427601	Multifunctional anion exchangers	2.7	postcentral gyrus, middle
SLC26A6	20	2	457	1774	0.47262754286931513	0.2859652439024777	0.3854945054945055	1.0	REACT:R-HSA-427601	Multifunctional anion exchangers	2.5	postcentral gyrus, ventral
SLC26A6	20	2	457	1774	0.47262754286931513	0.2859652439024777	0.3854945054945055	1.0	REACT:R-HSA-427601	Multifunctional anion exchangers	1.4	posterior cingulate cortex
SLC26A6	20	2	457	1774	0.47262754286931513	0.2859652439024777	0.3854945054945055	1.0	REACT:R-HSA-427601	Multifunctional anion exchangers	2.2	posterior cingulate cortex, dorsal
SLC26A6	20	2	457	1774	0.47262754286931513	0.2859652439024777	0.3854945054945055	1.0	REACT:R-HSA-427601	Multifunctional anion exchangers	2.5	posterior cingulate cortex, ventral
SLC26A6	20	2	457	1774	0.47262754286931513	0.2859652439024777	0.3854945054945055	1.0	REACT:R-HSA-427601	Multifunctional anion exchangers	2.3	posterior insular cortex
SLC26A6	20	2	457	1774	0.47262754286931513	0.2859652439024777	0.3854945054945055	1.0	REACT:R-HSA-427601	Multifunctional anion exchangers	2.1	posterior thalamic nucleus
SLC26A6	20	2	457	1774	0.47262754286931513	0.2859652439024777	0.3854945054945055	1.0	REACT:R-HSA-427601	Multifunctional anion exchangers	5.7	posteroventral cochlear nucleus
SLC26A6	20	2	457	1774	0.47262754286931513	0.2859652439024777	0.3854945054945055	1.0	REACT:R-HSA-427601	Multifunctional anion exchangers	2.8	precentral gyrus
SLC26A6	20	2	457	1774	0.47262754286931513	0.2859652439024777	0.3854945054945055	1.0	REACT:R-HSA-427601	Multifunctional anion exchangers	2.7	precentral gyrus, dorsal
SLC26A6	20	2	457	1774	0.47262754286931513	0.2859652439024777	0.3854945054945055	1.0	REACT:R-HSA-427601	Multifunctional anion exchangers	2.8	precentral gyrus, middle
SLC26A6	20	2	457	1774	0.47262754286931513	0.2859652439024777	0.3854945054945055	1.0	REACT:R-HSA-427601	Multifunctional anion exchangers	2.5	precentral gyrus, ventral
SLC26A6	20	2	457	1774	0.47262754286931513	0.2859652439024777	0.3854945054945055	1.0	REACT:R-HSA-427601	Multifunctional anion exchangers	2.5	precuneus
SLC26A6	20	2	457	1774	0.47262754286931513	0.2859652439024777	0.3854945054945055	1.0	REACT:R-HSA-427601	Multifunctional anion exchangers	2.4	premotor cortex, dorsal
SLC26A6	20	2	457	1774	0.47262754286931513	0.2859652439024777	0.3854945054945055	1.0	REACT:R-HSA-427601	Multifunctional anion exchangers	2.2	premotor cortex, ventral
SLC26A6	20	2	457	1774	0.47262754286931513	0.2859652439024777	0.3854945054945055	1.0	REACT:R-HSA-427601	Multifunctional anion exchangers	3.4	preoptic area
SLC26A6	20	2	457	1774	0.47262754286931513	0.2859652439024777	0.3854945054945055	1.0	REACT:R-HSA-427601	Multifunctional anion exchangers	3.8	prepositus hypoglossal nucleus
SLC26A6	20	2	457	1774	0.47262754286931513	0.2859652439024777	0.3854945054945055	1.0	REACT:R-HSA-427601	Multifunctional anion exchangers	3.4	pretectal area
SLC26A6	20	2	457	1774	0.47262754286931513	0.2859652439024777	0.3854945054945055	1.0	REACT:R-HSA-427601	Multifunctional anion exchangers	4.5	principal sensory trigeminal nucleus
SLC26A6	20	2	457	1774	0.47262754286931513	0.2859652439024777	0.3854945054945055	1.0	REACT:R-HSA-427601	Multifunctional anion exchangers	2.6	pulvinar
SLC26A6	20	2	457	1774	0.47262754286931513	0.2859652439024777	0.3854945054945055	1.0	REACT:R-HSA-427601	Multifunctional anion exchangers	2.5	putamen
SLC26A6	20	2	457	1774	0.47262754286931513	0.2859652439024777	0.3854945054945055	1.0	REACT:R-HSA-427601	Multifunctional anion exchangers	3.2	red nucleus
SLC26A6	20	2	457	1774	0.47262754286931513	0.2859652439024777	0.3854945054945055	1.0	REACT:R-HSA-427601	Multifunctional anion exchangers	4.5	reticular pontine nucleus, caudal
SLC26A6	20	2	457	1774	0.47262754286931513	0.2859652439024777	0.3854945054945055	1.0	REACT:R-HSA-427601	Multifunctional anion exchangers	5.4	reticular pontine nucleus, oral
SLC26A6	20	2	457	1774	0.47262754286931513	0.2859652439024777	0.3854945054945055	1.0	REACT:R-HSA-427601	Multifunctional anion exchangers	3.2	reticulotegmental nucleus
SLC26A6	20	2	457	1774	0.47262754286931513	0.2859652439024777	0.3854945054945055	1.0	REACT:R-HSA-427601	Multifunctional anion exchangers	2.5	retrosplenial cortex
SLC26A6	20	2	457	1774	0.47262754286931513	0.2859652439024777	0.3854945054945055	1.0	REACT:R-HSA-427601	Multifunctional anion exchangers	3.7	septal nuclei
SLC26A6	20	2	457	1774	0.47262754286931513	0.2859652439024777	0.3854945054945055	1.0	REACT:R-HSA-427601	Multifunctional anion exchangers	2.7	somatomor cortex, precentral gyrus (white matter)
SLC26A6	20	2	457	1774	0.47262754286931513	0.2859652439024777	0.3854945054945055	1.0	REACT:R-HSA-427601	Multifunctional anion exchangers	3.0	somatosensory cortex, postcentral gyrus, ventral (white matter)
SLC26A6	20	2	457	1774	0.47262754286931513	0.2859652439024777	0.3854945054945055	1.0	REACT:R-HSA-427601	Multifunctional anion exchangers	3.4	spinal trigeminal nucleus, caudal
SLC26A6	20	2	457	1774	0.47262754286931513	0.2859652439024777	0.3854945054945055	1.0	REACT:R-HSA-427601	Multifunctional anion exchangers	3.9	spinal trigeminal nucleus, interpolar
SLC26A6	20	2	457	1774	0.47262754286931513	0.2859652439024777	0.3854945054945055	1.0	REACT:R-HSA-427601	Multifunctional anion exchangers	4.8	spinal trigeminal nucleus, oral
SLC26A6	20	2	457	1774	0.47262754286931513	0.2859652439024777	0.3854945054945055	1.0	REACT:R-HSA-427601	Multifunctional anion exchangers	3.8	spinal vestibular nucleus
SLC26A6	20	2	457	1774	0.47262754286931513	0.2859652439024777	0.3854945054945055	1.0	REACT:R-HSA-427601	Multifunctional anion exchangers	2.7	stria terminalis, bed nucleus
SLC26A6	20	2	457	1774	0.47262754286931513	0.2859652439024777	0.3854945054945055	1.0	REACT:R-HSA-427601	Multifunctional anion exchangers	2.7	subcentral gyrus, S2
SLC26A6	20	2	457	1774	0.47262754286931513	0.2859652439024777	0.3854945054945055	1.0	REACT:R-HSA-427601	Multifunctional anion exchangers	4.4	subcoeruleus area
SLC26A6	20	2	457	1774	0.47262754286931513	0.2859652439024777	0.3854945054945055	1.0	REACT:R-HSA-427601	Multifunctional anion exchangers	3.1	subiculum
SLC26A6	20	2	457	1774	0.47262754286931513	0.2859652439024777	0.3854945054945055	1.0	REACT:R-HSA-427601	Multifunctional anion exchangers	2.2	substantia nigra
SLC26A6	20	2	457	1774	0.47262754286931513	0.2859652439024777	0.3854945054945055	1.0	REACT:R-HSA-427601	Multifunctional anion exchangers	4.0	subthalamic nucleus
SLC26A6	20	2	457	1774	0.47262754286931513	0.2859652439024777	0.3854945054945055	1.0	REACT:R-HSA-427601	Multifunctional anion exchangers	3.0	superior colliculus
SLC26A6	20	2	457	1774	0.47262754286931513	0.2859652439024777	0.3854945054945055	1.0	REACT:R-HSA-427601	Multifunctional anion exchangers	4.4	superior olive
SLC26A6	20	2	457	1774	0.47262754286931513	0.2859652439024777	0.3854945054945055	1.0	REACT:R-HSA-427601	Multifunctional anion exchangers	2.8	superior parietal lobule
SLC26A6	20	2	457	1774	0.47262754286931513	0.2859652439024777	0.3854945054945055	1.0	REACT:R-HSA-427601	Multifunctional anion exchangers	2.6	superior temporal gyrus
SLC26A6	20	2	457	1774	0.47262754286931513	0.2859652439024777	0.3854945054945055	1.0	REACT:R-HSA-427601	Multifunctional anion exchangers	4.1	superior vestibular nucleus
SLC26A6	20	2	457	1774	0.47262754286931513	0.2859652439024777	0.3854945054945055	1.0	REACT:R-HSA-427601	Multifunctional anion exchangers	2.1	supplementary motor cortex
SLC26A6	20	2	457	1774	0.47262754286931513	0.2859652439024777	0.3854945054945055	1.0	REACT:R-HSA-427601	Multifunctional anion exchangers	2.8	supramarginal gyrus
SLC26A6	20	2	457	1774	0.47262754286931513	0.2859652439024777	0.3854945054945055	1.0	REACT:R-HSA-427601	Multifunctional anion exchangers	3.3	supraoptic nucleus
SLC26A6	20	2	457	1774	0.47262754286931513	0.2859652439024777	0.3854945054945055	1.0	REACT:R-HSA-427601	Multifunctional anion exchangers	2.8	temporal pole
SLC26A6	20	2	457	1774	0.47262754286931513	0.2859652439024777	0.3854945054945055	1.0	REACT:R-HSA-427601	Multifunctional anion exchangers	6.0	temporal white matter
SLC26A6	20	2	457	1774	0.47262754286931513	0.2859652439024777	0.3854945054945055	1.0	REACT:R-HSA-427601	Multifunctional anion exchangers	2.9	temporo-insular cortex, parainsular gyrus
SLC26A6	20	2	457	1774	0.47262754286931513	0.2859652439024777	0.3854945054945055	1.0	REACT:R-HSA-427601	Multifunctional anion exchangers	3.8	temporo-occipital transitional zone
SLC26A6	20	2	457	1774	0.47262754286931513	0.2859652439024777	0.3854945054945055	1.0	REACT:R-HSA-427601	Multifunctional anion exchangers	2.8	transversal temporal gyrus, anterior
SLC26A6	20	2	457	1774	0.47262754286931513	0.2859652439024777	0.3854945054945055	1.0	REACT:R-HSA-427601	Multifunctional anion exchangers	3.3	transversal temporal gyrus, posterior
SLC26A6	20	2	457	1774	0.47262754286931513	0.2859652439024777	0.3854945054945055	1.0	REACT:R-HSA-427601	Multifunctional anion exchangers	5.6	ventral medullary reticular nucleus
SLC26A6	20	2	457	1774	0.47262754286931513	0.2859652439024777	0.3854945054945055	1.0	REACT:R-HSA-427601	Multifunctional anion exchangers	4.5	ventral periolivary nuclei
SLC26A6	20	2	457	1774	0.47262754286931513	0.2859652439024777	0.3854945054945055	1.0	REACT:R-HSA-427601	Multifunctional anion exchangers	3.0	ventral posterolateral thalamic nucleus
SLC26A6	20	2	457	1774	0.47262754286931513	0.2859652439024777	0.3854945054945055	1.0	REACT:R-HSA-427601	Multifunctional anion exchangers	3.5	ventral posteromedial thalamic nucleus
SLC26A6	20	2	457	1774	0.47262754286931513	0.2859652439024777	0.3854945054945055	1.0	REACT:R-HSA-427601	Multifunctional anion exchangers	3.1	ventral tegmental area
SLC26A6	20	2	457	1774	0.47262754286931513	0.2859652439024777	0.3854945054945055	1.0	REACT:R-HSA-427601	Multifunctional anion exchangers	3.0	ventral thalamic nuclei
SLC26A6	20	2	457	1774	0.47262754286931513	0.2859652439024777	0.3854945054945055	1.0	REACT:R-HSA-427601	Multifunctional anion exchangers	4.8	ventrolateral medulla, A1-C1 cell groups
SLC26A6	20	2	457	1774	0.47262754286931513	0.2859652439024777	0.3854945054945055	1.0	REACT:R-HSA-427601	Multifunctional anion exchangers	4.2	ventrolateral tegmental area, A5 NE cell group
SLC26A6	20	2	457	1774	0.47262754286931513	0.2859652439024777	0.3854945054945055	1.0	REACT:R-HSA-427601	Multifunctional anion exchangers	4.8	ventromedial nucleus
SLC26A6	20	2	457	1774	0.47262754286931513	0.2859652439024777	0.3854945054945055	1.0	REACT:R-HSA-427601	Multifunctional anion exchangers	3.5	vermis
SLC26A6	20	2	457	1774	0.47262754286931513	0.2859652439024777	0.3854945054945055	1.0	REACT:R-HSA-427601	Multifunctional anion exchangers	3.3	zona incerta
SLC26A6	20	2	457	1774	0.47262754286931513	0.2859652439024777	0.3854945054945055	1.0	REACT:R-HSA-425407	SLC-mediated transmembrane transport	2.4	amygdala
SLC26A6	20	2	457	1774	0.47262754286931513	0.2859652439024777	0.3854945054945055	1.0	REACT:R-HSA-425407	SLC-mediated transmembrane transport	3.7	angular gyrus
SLC26A6	20	2	457	1774	0.47262754286931513	0.2859652439024777	0.3854945054945055	1.0	REACT:R-HSA-425407	SLC-mediated transmembrane transport	4.3	angular gyrus (white matter)
SLC26A6	20	2	457	1774	0.47262754286931513	0.2859652439024777	0.3854945054945055	1.0	REACT:R-HSA-425407	SLC-mediated transmembrane transport	2.3	anterior cingulate cortex, supragenual-dorsal
SLC26A6	20	2	457	1774	0.47262754286931513	0.2859652439024777	0.3854945054945055	1.0	REACT:R-HSA-425407	SLC-mediated transmembrane transport	2.5	anterior cingulate cortex, supragenual-ventral
SLC26A6	20	2	457	1774	0.47262754286931513	0.2859652439024777	0.3854945054945055	1.0	REACT:R-HSA-425407	SLC-mediated transmembrane transport	5.3	anterior cochlear nucleus, ventral
SLC26A6	20	2	457	1774	0.47262754286931513	0.2859652439024777	0.3854945054945055	1.0	REACT:R-HSA-425407	SLC-mediated transmembrane transport	5.1	anterior funiculus (white matter)
SLC26A6	20	2	457	1774	0.47262754286931513	0.2859652439024777	0.3854945054945055	1.0	REACT:R-HSA-425407	SLC-mediated transmembrane transport	3.4	anterior insular cortex, dorsal
SLC26A6	20	2	457	1774	0.47262754286931513	0.2859652439024777	0.3854945054945055	1.0	REACT:R-HSA-425407	SLC-mediated transmembrane transport	3.1	anterior insular cortex, ventral
SLC26A6	20	2	457	1774	0.47262754286931513	0.2859652439024777	0.3854945054945055	1.0	REACT:R-HSA-425407	SLC-mediated transmembrane transport	4.0	anterior thalamic nucleus, ventral
SLC26A6	20	2	457	1774	0.47262754286931513	0.2859652439024777	0.3854945054945055	1.0	REACT:R-HSA-425407	SLC-mediated transmembrane transport	3.9	arcuate nucleus
SLC26A6	20	2	457	1774	0.47262754286931513	0.2859652439024777	0.3854945054945055	1.0	REACT:R-HSA-425407	SLC-mediated transmembrane transport	3.2	area parastriata, inferior
SLC26A6	20	2	457	1774	0.47262754286931513	0.2859652439024777	0.3854945054945055	1.0	REACT:R-HSA-425407	SLC-mediated transmembrane transport	3.0	area parastriata, parietal
SLC26A6	20	2	457	1774	0.47262754286931513	0.2859652439024777	0.3854945054945055	1.0	REACT:R-HSA-425407	SLC-mediated transmembrane transport	4.4	area parastriata, superior
SLC26A6	20	2	457	1774	0.47262754286931513	0.2859652439024777	0.3854945054945055	1.0	REACT:R-HSA-425407	SLC-mediated transmembrane transport	2.7	area parastriata, temporal
SLC26A6	20	2	457	1774	0.47262754286931513	0.2859652439024777	0.3854945054945055	1.0	REACT:R-HSA-425407	SLC-mediated transmembrane transport	4.0	area postrema
SLC26A6	20	2	457	1774	0.47262754286931513	0.2859652439024777	0.3854945054945055	1.0	REACT:R-HSA-425407	SLC-mediated transmembrane transport	3.1	area striata
SLC26A6	20	2	457	1774	0.47262754286931513	0.2859652439024777	0.3854945054945055	1.0	REACT:R-HSA-425407	SLC-mediated transmembrane transport	4.4	area striata (white matter)
SLC26A6	20	2	457	1774	0.47262754286931513	0.2859652439024777	0.3854945054945055	1.0	REACT:R-HSA-425407	SLC-mediated transmembrane transport	2.5	basal amygdala
SLC26A6	20	2	457	1774	0.47262754286931513	0.2859652439024777	0.3854945054945055	1.0	REACT:R-HSA-425407	SLC-mediated transmembrane transport	2.3	caudate nucleus
SLC26A6	20	2	457	1774	0.47262754286931513	0.2859652439024777	0.3854945054945055	1.0	REACT:R-HSA-425407	SLC-mediated transmembrane transport	2.9	central amygdala
SLC26A6	20	2	457	1774	0.47262754286931513	0.2859652439024777	0.3854945054945055	1.0	REACT:R-HSA-425407	SLC-mediated transmembrane transport	4.4	centromedial thalamic nucleus
SLC26A6	20	2	457	1774	0.47262754286931513	0.2859652439024777	0.3854945054945055	1.0	REACT:R-HSA-425407	SLC-mediated transmembrane transport	3.4	cerebellar cortex
SLC26A6	20	2	457	1774	0.47262754286931513	0.2859652439024777	0.3854945054945055	1.0	REACT:R-HSA-425407	SLC-mediated transmembrane transport	4.2	cerebellar nuclei
SLC26A6	20	2	457	1774	0.47262754286931513	0.2859652439024777	0.3854945054945055	1.0	REACT:R-HSA-425407	SLC-mediated transmembrane transport	5.2	cerebellar white matter
SLC26A6	20	2	457	1774	0.47262754286931513	0.2859652439024777	0.3854945054945055	1.0	REACT:R-HSA-425407	SLC-mediated transmembrane transport	4.0	cervical spinal cord, central gray
SLC26A6	20	2	457	1774	0.47262754286931513	0.2859652439024777	0.3854945054945055	1.0	REACT:R-HSA-425407	SLC-mediated transmembrane transport	3.3	cervical spinal cord, dorsal horn
SLC26A6	20	2	457	1774	0.47262754286931513	0.2859652439024777	0.3854945054945055	1.0	REACT:R-HSA-425407	SLC-mediated transmembrane transport	3.0	cervical spinal cord, ventral horn
SLC26A6	20	2	457	1774	0.47262754286931513	0.2859652439024777	0.3854945054945055	1.0	REACT:R-HSA-425407	SLC-mediated transmembrane transport	3.5	choroid plexus
SLC26A6	20	2	457	1774	0.47262754286931513	0.2859652439024777	0.3854945054945055	1.0	REACT:R-HSA-425407	SLC-mediated transmembrane transport	3.5	claustrum
SLC26A6	20	2	457	1774	0.47262754286931513	0.2859652439024777	0.3854945054945055	1.0	REACT:R-HSA-425407	SLC-mediated transmembrane transport	5.9	corpus callosum, genu (white matter)
SLC26A6	20	2	457	1774	0.47262754286931513	0.2859652439024777	0.3854945054945055	1.0	REACT:R-HSA-425407	SLC-mediated transmembrane transport	5.8	corpus callosum, splenium (white matter)
SLC26A6	20	2	457	1774	0.47262754286931513	0.2859652439024777	0.3854945054945055	1.0	REACT:R-HSA-425407	SLC-mediated transmembrane transport	2.3	corticomedial amygdala
SLC26A6	20	2	457	1774	0.47262754286931513	0.2859652439024777	0.3854945054945055	1.0	REACT:R-HSA-425407	SLC-mediated transmembrane transport	3.0	cuneiform nucleus
SLC26A6	20	2	457	1774	0.47262754286931513	0.2859652439024777	0.3854945054945055	1.0	REACT:R-HSA-425407	SLC-mediated transmembrane transport	2.5	dentate gyrus
SLC26A6	20	2	457	1774	0.47262754286931513	0.2859652439024777	0.3854945054945055	1.0	REACT:R-HSA-425407	SLC-mediated transmembrane transport	3.8	dorsal cochlear nucleus
SLC26A6	20	2	457	1774	0.47262754286931513	0.2859652439024777	0.3854945054945055	1.0	REACT:R-HSA-425407	SLC-mediated transmembrane transport	5.8	dorsal funiculus (white matter)
SLC26A6	20	2	457	1774	0.47262754286931513	0.2859652439024777	0.3854945054945055	1.0	REACT:R-HSA-425407	SLC-mediated transmembrane transport	5.4	dorsal medullary reticular nucleus
SLC26A6	20	2	457	1774	0.47262754286931513	0.2859652439024777	0.3854945054945055	1.0	REACT:R-HSA-425407	SLC-mediated transmembrane transport	3.1	dorsal motor vagal complex
SLC26A6	20	2	457	1774	0.47262754286931513	0.2859652439024777	0.3854945054945055	1.0	REACT:R-HSA-425407	SLC-mediated transmembrane transport	4.8	dorsal raphe nucleus
SLC26A6	20	2	457	1774	0.47262754286931513	0.2859652439024777	0.3854945054945055	1.0	REACT:R-HSA-425407	SLC-mediated transmembrane transport	3.7	dorsal tegmental nucleus
SLC26A6	20	2	457	1774	0.47262754286931513	0.2859652439024777	0.3854945054945055	1.0	REACT:R-HSA-425407	SLC-mediated transmembrane transport	4.5	dorsolateral tegmental area
SLC26A6	20	2	457	1774	0.47262754286931513	0.2859652439024777	0.3854945054945055	1.0	REACT:R-HSA-425407	SLC-mediated transmembrane transport	3.8	dorsomedial nucleus
SLC26A6	20	2	457	1774	0.47262754286931513	0.2859652439024777	0.3854945054945055	1.0	REACT:R-HSA-425407	SLC-mediated transmembrane transport	3.1	entorhinal gyrus
SLC26A6	20	2	457	1774	0.47262754286931513	0.2859652439024777	0.3854945054945055	1.0	REACT:R-HSA-425407	SLC-mediated transmembrane transport	3.2	flocculonodular lobe
SLC26A6	20	2	457	1774	0.47262754286931513	0.2859652439024777	0.3854945054945055	1.0	REACT:R-HSA-425407	SLC-mediated transmembrane transport	2.2	frontal eye field
SLC26A6	20	2	457	1774	0.47262754286931513	0.2859652439024777	0.3854945054945055	1.0	REACT:R-HSA-425407	SLC-mediated transmembrane transport	5.0	frontal operculum
SLC26A6	20	2	457	1774	0.47262754286931513	0.2859652439024777	0.3854945054945055	1.0	REACT:R-HSA-425407	SLC-mediated transmembrane transport	2.8	fusiform gyrus
SLC26A6	20	2	457	1774	0.47262754286931513	0.2859652439024777	0.3854945054945055	1.0	REACT:R-HSA-425407	SLC-mediated transmembrane transport	4.0	gigantocellular reticular nuclei, medullary
SLC26A6	20	2	457	1774	0.47262754286931513	0.2859652439024777	0.3854945054945055	1.0	REACT:R-HSA-425407	SLC-mediated transmembrane transport	3.9	gigantocellular reticular nuclei, pars
SLC26A6	20	2	457	1774	0.47262754286931513	0.2859652439024777	0.3854945054945055	1.0	REACT:R-HSA-425407	SLC-mediated transmembrane transport	3.8	globus pallidus, externus
SLC26A6	20	2	457	1774	0.47262754286931513	0.2859652439024777	0.3854945054945055	1.0	REACT:R-HSA-425407	SLC-mediated transmembrane transport	3.6	globus pallidus, internus
SLC26A6	20	2	457	1774	0.47262754286931513	0.2859652439024777	0.3854945054945055	1.0	REACT:R-HSA-425407	SLC-mediated transmembrane transport	3.3	habenula
SLC26A6	20	2	457	1774	0.47262754286931513	0.2859652439024777	0.3854945054945055	1.0	REACT:R-HSA-425407	SLC-mediated transmembrane transport	2.3	hippocampus
SLC26A6	20	2	457	1774	0.47262754286931513	0.2859652439024777	0.3854945054945055	1.0	REACT:R-HSA-425407	SLC-mediated transmembrane transport	3.5	hippocampus, CA1
SLC26A6	20	2	457	1774	0.47262754286931513	0.2859652439024777	0.3854945054945055	1.0	REACT:R-HSA-425407	SLC-mediated transmembrane transport	2.9	hippocampus, CA2
SLC26A6	20	2	457	1774	0.47262754286931513	0.2859652439024777	0.3854945054945055	1.0	REACT:R-HSA-425407	SLC-mediated transmembrane transport	2.5	hippocampus, CA3
SLC26A6	20	2	457	1774	0.47262754286931513	0.2859652439024777	0.3854945054945055	1.0	REACT:R-HSA-425407	SLC-mediated transmembrane transport	3.7	inferior colliculus
SLC26A6	20	2	457	1774	0.47262754286931513	0.2859652439024777	0.3854945054945055	1.0	REACT:R-HSA-425407	SLC-mediated transmembrane transport	2.2	inferior frontal gyrus, opercular
SLC26A6	20	2	457	1774	0.47262754286931513	0.2859652439024777	0.3854945054945055	1.0	REACT:R-HSA-425407	SLC-mediated transmembrane transport	3.3	inferior olive
SLC26A6	20	2	457	1774	0.47262754286931513	0.2859652439024777	0.3854945054945055	1.0	REACT:R-HSA-425407	SLC-mediated transmembrane transport	3.0	inferior parietal lobule
SLC26A6	20	2	457	1774	0.47262754286931513	0.2859652439024777	0.3854945054945055	1.0	REACT:R-HSA-425407	SLC-mediated transmembrane transport	3.2	inferior temporal gyrus
SLC26A6	20	2	457	1774	0.47262754286931513	0.2859652439024777	0.3854945054945055	1.0	REACT:R-HSA-425407	SLC-mediated transmembrane transport	2.9	intraparietal deep sulcus
SLC26A6	20	2	457	1774	0.47262754286931513	0.2859652439024777	0.3854945054945055	1.0	REACT:R-HSA-425407	SLC-mediated transmembrane transport	4.6	Kolliker-Fuse nucleus
SLC26A6	20	2	457	1774	0.47262754286931513	0.2859652439024777	0.3854945054945055	1.0	REACT:R-HSA-425407	SLC-mediated transmembrane transport	2.5	lateral amygdala
SLC26A6	20	2	457	1774	0.47262754286931513	0.2859652439024777	0.3854945054945055	1.0	REACT:R-HSA-425407	SLC-mediated transmembrane transport	4.2	lateral funiculus (white matter)
SLC26A6	20	2	457	1774	0.47262754286931513	0.2859652439024777	0.3854945054945055	1.0	REACT:R-HSA-425407	SLC-mediated transmembrane transport	2.8	lateral geniculate body
SLC26A6	20	2	457	1774	0.47262754286931513	0.2859652439024777	0.3854945054945055	1.0	REACT:R-HSA-425407	SLC-mediated transmembrane transport	3.4	lateral hypothalamic area
SLC26A6	20	2	457	1774	0.47262754286931513	0.2859652439024777	0.3854945054945055	1.0	REACT:R-HSA-425407	SLC-mediated transmembrane transport	4.4	lateral lemniscal nuclei
SLC26A6	20	2	457	1774	0.47262754286931513	0.2859652439024777	0.3854945054945055	1.0	REACT:R-HSA-425407	SLC-mediated transmembrane transport	4.5	lateral medullary reticular nucleus
SLC26A6	20	2	457	1774	0.47262754286931513	0.2859652439024777	0.3854945054945055	1.0	REACT:R-HSA-425407	SLC-mediated transmembrane transport	5.5	lateral parabrachial nucleus
SLC26A6	20	2	457	1774	0.47262754286931513	0.2859652439024777	0.3854945054945055	1.0	REACT:R-HSA-425407	SLC-mediated transmembrane transport	2.9	lateral thalamic nuclei
SLC26A6	20	2	457	1774	0.47262754286931513	0.2859652439024777	0.3854945054945055	1.0	REACT:R-HSA-425407	SLC-mediated transmembrane transport	4.8	lateral vestibular nucleus
SLC26A6	20	2	457	1774	0.47262754286931513	0.2859652439024777	0.3854945054945055	1.0	REACT:R-HSA-425407	SLC-mediated transmembrane transport	2.8	lingual gyrus
SLC26A6	20	2	457	1774	0.47262754286931513	0.2859652439024777	0.3854945054945055	1.0	REACT:R-HSA-425407	SLC-mediated transmembrane transport	3.0	locus coeruleus
SLC26A6	20	2	457	1774	0.47262754286931513	0.2859652439024777	0.3854945054945055	1.0	REACT:R-HSA-425407	SLC-mediated transmembrane transport	3.0	mammillary body
SLC26A6	20	2	457	1774	0.47262754286931513	0.2859652439024777	0.3854945054945055	1.0	REACT:R-HSA-425407	SLC-mediated transmembrane transport	2.8	medial dorsal thalamic nucleus
SLC26A6	20	2	457	1774	0.47262754286931513	0.2859652439024777	0.3854945054945055	1.0	REACT:R-HSA-425407	SLC-mediated transmembrane transport	2.4	medial geniculate body
SLC26A6	20	2	457	1774	0.47262754286931513	0.2859652439024777	0.3854945054945055	1.0	REACT:R-HSA-425407	SLC-mediated transmembrane transport	6.5	medial olivary nucleus
SLC26A6	20	2	457	1774	0.47262754286931513	0.2859652439024777	0.3854945054945055	1.0	REACT:R-HSA-425407	SLC-mediated transmembrane transport	4.7	medial parabrachial nucleus
SLC26A6	20	2	457	1774	0.47262754286931513	0.2859652439024777	0.3854945054945055	1.0	REACT:R-HSA-425407	SLC-mediated transmembrane transport	4.2	medial periolivary nuclei
SLC26A6	20	2	457	1774	0.47262754286931513	0.2859652439024777	0.3854945054945055	1.0	REACT:R-HSA-425407	SLC-mediated transmembrane transport	3.6	medial vestibular nucleus
SLC26A6	20	2	457	1774	0.47262754286931513	0.2859652439024777	0.3854945054945055	1.0	REACT:R-HSA-425407	SLC-mediated transmembrane transport	4.6	median raphe nucleus
SLC26A6	20	2	457	1774	0.47262754286931513	0.2859652439024777	0.3854945054945055	1.0	REACT:R-HSA-425407	SLC-mediated transmembrane transport	2.2	middle cingulate cortex
SLC26A6	20	2	457	1774	0.47262754286931513	0.2859652439024777	0.3854945054945055	1.0	REACT:R-HSA-425407	SLC-mediated transmembrane transport	3.0	middle temporal gyrus
SLC26A6	20	2	457	1774	0.47262754286931513	0.2859652439024777	0.3854945054945055	1.0	REACT:R-HSA-425407	SLC-mediated transmembrane transport	3.6	motor facial nucleus
SLC26A6	20	2	457	1774	0.47262754286931513	0.2859652439024777	0.3854945054945055	1.0	REACT:R-HSA-425407	SLC-mediated transmembrane transport	4.2	motor hypoglossal nucleus
SLC26A6	20	2	457	1774	0.47262754286931513	0.2859652439024777	0.3854945054945055	1.0	REACT:R-HSA-425407	SLC-mediated transmembrane transport	5.0	motor trigeminal nucleus
SLC26A6	20	2	457	1774	0.47262754286931513	0.2859652439024777	0.3854945054945055	1.0	REACT:R-HSA-425407	SLC-mediated transmembrane transport	4.8	nuclei of the trapezoid body
SLC26A6	20	2	457	1774	0.47262754286931513	0.2859652439024777	0.3854945054945055	1.0	REACT:R-HSA-425407	SLC-mediated transmembrane transport	2.6	nucleus accumbens
SLC26A6	20	2	457	1774	0.47262754286931513	0.2859652439024777	0.3854945054945055	1.0	REACT:R-HSA-425407	SLC-mediated transmembrane transport	6.5	nucleus ambiguus
SLC26A6	20	2	457	1774	0.47262754286931513	0.2859652439024777	0.3854945054945055	1.0	REACT:R-HSA-425407	SLC-mediated transmembrane transport	2.8	nucleus basalis of Meynert
SLC26A6	20	2	457	1774	0.47262754286931513	0.2859652439024777	0.3854945054945055	1.0	REACT:R-HSA-425407	SLC-mediated transmembrane transport	3.9	nucleus cuneatus
SLC26A6	20	2	457	1774	0.47262754286931513	0.2859652439024777	0.3854945054945055	1.0	REACT:R-HSA-425407	SLC-mediated transmembrane transport	2.7	nucleus gracilis
SLC26A6	20	2	457	1774	0.47262754286931513	0.2859652439024777	0.3854945054945055	1.0	REACT:R-HSA-425407	SLC-mediated transmembrane transport	3.2	nucleus of the diagonal band
SLC26A6	20	2	457	1774	0.47262754286931513	0.2859652439024777	0.3854945054945055	1.0	REACT:R-HSA-425407	SLC-mediated transmembrane transport	4.1	nucleus raphe magnus
SLC26A6	20	2	457	1774	0.47262754286931513	0.2859652439024777	0.3854945054945055	1.0	REACT:R-HSA-425407	SLC-mediated transmembrane transport	5.8	nucleus raphe obscurus
SLC26A6	20	2	457	1774	0.47262754286931513	0.2859652439024777	0.3854945054945055	1.0	REACT:R-HSA-425407	SLC-mediated transmembrane transport	6.2	nucleus raphe pallidus
SLC26A6	20	2	457	1774	0.47262754286931513	0.2859652439024777	0.3854945054945055	1.0	REACT:R-HSA-425407	SLC-mediated transmembrane transport	3.8	nucleus reuniens
SLC26A6	20	2	457	1774	0.47262754286931513	0.2859652439024777	0.3854945054945055	1.0	REACT:R-HSA-425407	SLC-mediated transmembrane transport	2.7	nucleus rhomboideus
SLC26A6	20	2	457	1774	0.47262754286931513	0.2859652439024777	0.3854945054945055	1.0	REACT:R-HSA-425407	SLC-mediated transmembrane transport	4.2	nucleus tractus solitarii
SLC26A6	20	2	457	1774	0.47262754286931513	0.2859652439024777	0.3854945054945055	1.0	REACT:R-HSA-425407	SLC-mediated transmembrane transport	3.0	occipital cortex
SLC26A6	20	2	457	1774	0.47262754286931513	0.2859652439024777	0.3854945054945055	1.0	REACT:R-HSA-425407	SLC-mediated transmembrane transport	4.3	occipital cortex (white matter)
SLC26A6	20	2	457	1774	0.47262754286931513	0.2859652439024777	0.3854945054945055	1.0	REACT:R-HSA-425407	SLC-mediated transmembrane transport	3.0	olfactory area
SLC26A6	20	2	457	1774	0.47262754286931513	0.2859652439024777	0.3854945054945055	1.0	REACT:R-HSA-425407	SLC-mediated transmembrane transport	2.6	olfactory tubercle
SLC26A6	20	2	457	1774	0.47262754286931513	0.2859652439024777	0.3854945054945055	1.0	REACT:R-HSA-425407	SLC-mediated transmembrane transport	1.7	orbitofrontal gyrus, anterior
SLC26A6	20	2	457	1774	0.47262754286931513	0.2859652439024777	0.3854945054945055	1.0	REACT:R-HSA-425407	SLC-mediated transmembrane transport	2.0	paracentral lobule, anterior
SLC26A6	20	2	457	1774	0.47262754286931513	0.2859652439024777	0.3854945054945055	1.0	REACT:R-HSA-425407	SLC-mediated transmembrane transport	1.8	paracentral lobule, posterior
SLC26A6	20	2	457	1774	0.47262754286931513	0.2859652439024777	0.3854945054945055	1.0	REACT:R-HSA-425407	SLC-mediated transmembrane transport	2.6	parahippocampal cortex
SLC26A6	20	2	457	1774	0.47262754286931513	0.2859652439024777	0.3854945054945055	1.0	REACT:R-HSA-425407	SLC-mediated transmembrane transport	6.3	parahippocampal cortex (white matter)
SLC26A6	20	2	457	1774	0.47262754286931513	0.2859652439024777	0.3854945054945055	1.0	REACT:R-HSA-425407	SLC-mediated transmembrane transport	5.0	paramedian reticular nucleus
SLC26A6	20	2	457	1774	0.47262754286931513	0.2859652439024777	0.3854945054945055	1.0	REACT:R-HSA-425407	SLC-mediated transmembrane transport	3.8	paraventricular nucleus
SLC26A6	20	2	457	1774	0.47262754286931513	0.2859652439024777	0.3854945054945055	1.0	REACT:R-HSA-425407	SLC-mediated transmembrane transport	2.0	parietal operculum
SLC26A6	20	2	457	1774	0.47262754286931513	0.2859652439024777	0.3854945054945055	1.0	REACT:R-HSA-425407	SLC-mediated transmembrane transport	2.9	parieto-insular cortex
SLC26A6	20	2	457	1774	0.47262754286931513	0.2859652439024777	0.3854945054945055	1.0	REACT:R-HSA-425407	SLC-mediated transmembrane transport	2.6	parieto-occipital transitional area
SLC26A6	20	2	457	1774	0.47262754286931513	0.2859652439024777	0.3854945054945055	1.0	REACT:R-HSA-425407	SLC-mediated transmembrane transport	7.7	parieto-temporal junction (white matter)
SLC26A6	20	2	457	1774	0.47262754286931513	0.2859652439024777	0.3854945054945055	1.0	REACT:R-HSA-425407	SLC-mediated transmembrane transport	5.0	parvicellular reticular nuclei
SLC26A6	20	2	457	1774	0.47262754286931513	0.2859652439024777	0.3854945054945055	1.0	REACT:R-HSA-425407	SLC-mediated transmembrane transport	4.8	parvicellular reticular nuclei, medullary
SLC26A6	20	2	457	1774	0.47262754286931513	0.2859652439024777	0.3854945054945055	1.0	REACT:R-HSA-425407	SLC-mediated transmembrane transport	3.6	pedunculopontine tegmental nucleus
SLC26A6	20	2	457	1774	0.47262754286931513	0.2859652439024777	0.3854945054945055	1.0	REACT:R-HSA-425407	SLC-mediated transmembrane transport	2.4	periaquaductal grey, anterior
SLC26A6	20	2	457	1774	0.47262754286931513	0.2859652439024777	0.3854945054945055	1.0	REACT:R-HSA-425407	SLC-mediated transmembrane transport	4.3	periaquaductal grey, dorsal
SLC26A6	20	2	457	1774	0.47262754286931513	0.2859652439024777	0.3854945054945055	1.0	REACT:R-HSA-425407	SLC-mediated transmembrane transport	4.8	periaquaductal grey, lateral
SLC26A6	20	2	457	1774	0.47262754286931513	0.2859652439024777	0.3854945054945055	1.0	REACT:R-HSA-425407	SLC-mediated transmembrane transport	2.8	perirhinal gyrus
SLC26A6	20	2	457	1774	0.47262754286931513	0.2859652439024777	0.3854945054945055	1.0	REACT:R-HSA-425407	SLC-mediated transmembrane transport	4.5	peritrigeminal nucleus
SLC26A6	20	2	457	1774	0.47262754286931513	0.2859652439024777	0.3854945054945055	1.0	REACT:R-HSA-425407	SLC-mediated transmembrane transport	5.1	piriform cortex
SLC26A6	20	2	457	1774	0.47262754286931513	0.2859652439024777	0.3854945054945055	1.0	REACT:R-HSA-425407	SLC-mediated transmembrane transport	5.0	pontine nuclei
SLC26A6	20	2	457	1774	0.47262754286931513	0.2859652439024777	0.3854945054945055	1.0	REACT:R-HSA-425407	SLC-mediated transmembrane transport	3.8	pontine raphe nucleus
SLC26A6	20	2	457	1774	0.47262754286931513	0.2859652439024777	0.3854945054945055	1.0	REACT:R-HSA-425407	SLC-mediated transmembrane transport	1.1	postcentral gyrus
SLC26A6	20	2	457	1774	0.47262754286931513	0.2859652439024777	0.3854945054945055	1.0	REACT:R-HSA-425407	SLC-mediated transmembrane transport	2.5	postcentral gyrus, dorsal
SLC26A6	20	2	457	1774	0.47262754286931513	0.2859652439024777	0.3854945054945055	1.0	REACT:R-HSA-425407	SLC-mediated transmembrane transport	2.7	postcentral gyrus, middle
SLC26A6	20	2	457	1774	0.47262754286931513	0.2859652439024777	0.3854945054945055	1.0	REACT:R-HSA-425407	SLC-mediated transmembrane transport	2.5	postcentral gyrus, ventral
SLC26A6	20	2	457	1774	0.47262754286931513	0.2859652439024777	0.3854945054945055	1.0	REACT:R-HSA-425407	SLC-mediated transmembrane transport	1.4	posterior cingulate cortex
SLC26A6	20	2	457	1774	0.47262754286931513	0.2859652439024777	0.3854945054945055	1.0	REACT:R-HSA-425407	SLC-mediated transmembrane transport	2.2	posterior cingulate cortex, dorsal
SLC26A6	20	2	457	1774	0.47262754286931513	0.2859652439024777	0.3854945054945055	1.0	REACT:R-HSA-425407	SLC-mediated transmembrane transport	2.5	posterior cingulate cortex, ventral
SLC26A6	20	2	457	1774	0.47262754286931513	0.2859652439024777	0.3854945054945055	1.0	REACT:R-HSA-425407	SLC-mediated transmembrane transport	2.3	posterior insular cortex
SLC26A6	20	2	457	1774	0.47262754286931513	0.2859652439024777	0.3854945054945055	1.0	REACT:R-HSA-425407	SLC-mediated transmembrane transport	2.1	posterior thalamic nucleus
SLC26A6	20	2	457	1774	0.47262754286931513	0.2859652439024777	0.3854945054945055	1.0	REACT:R-HSA-425407	SLC-mediated transmembrane transport	5.7	posteroventral cochlear nucleus
SLC26A6	20	2	457	1774	0.47262754286931513	0.2859652439024777	0.3854945054945055	1.0	REACT:R-HSA-425407	SLC-mediated transmembrane transport	2.8	precentral gyrus
SLC26A6	20	2	457	1774	0.47262754286931513	0.2859652439024777	0.3854945054945055	1.0	REACT:R-HSA-425407	SLC-mediated transmembrane transport	2.7	precentral gyrus, dorsal
SLC26A6	20	2	457	1774	0.47262754286931513	0.2859652439024777	0.3854945054945055	1.0	REACT:R-HSA-425407	SLC-mediated transmembrane transport	2.8	precentral gyrus, middle
SLC26A6	20	2	457	1774	0.47262754286931513	0.2859652439024777	0.3854945054945055	1.0	REACT:R-HSA-425407	SLC-mediated transmembrane transport	2.5	precentral gyrus, ventral
SLC26A6	20	2	457	1774	0.47262754286931513	0.2859652439024777	0.3854945054945055	1.0	REACT:R-HSA-425407	SLC-mediated transmembrane transport	2.5	precuneus
SLC26A6	20	2	457	1774	0.47262754286931513	0.2859652439024777	0.3854945054945055	1.0	REACT:R-HSA-425407	SLC-mediated transmembrane transport	2.4	premotor cortex, dorsal
SLC26A6	20	2	457	1774	0.47262754286931513	0.2859652439024777	0.3854945054945055	1.0	REACT:R-HSA-425407	SLC-mediated transmembrane transport	2.2	premotor cortex, ventral
SLC26A6	20	2	457	1774	0.47262754286931513	0.2859652439024777	0.3854945054945055	1.0	REACT:R-HSA-425407	SLC-mediated transmembrane transport	3.4	preoptic area
SLC26A6	20	2	457	1774	0.47262754286931513	0.2859652439024777	0.3854945054945055	1.0	REACT:R-HSA-425407	SLC-mediated transmembrane transport	3.8	prepositus hypoglossal nucleus
SLC26A6	20	2	457	1774	0.47262754286931513	0.2859652439024777	0.3854945054945055	1.0	REACT:R-HSA-425407	SLC-mediated transmembrane transport	3.4	pretectal area
SLC26A6	20	2	457	1774	0.47262754286931513	0.2859652439024777	0.3854945054945055	1.0	REACT:R-HSA-425407	SLC-mediated transmembrane transport	4.5	principal sensory trigeminal nucleus
SLC26A6	20	2	457	1774	0.47262754286931513	0.2859652439024777	0.3854945054945055	1.0	REACT:R-HSA-425407	SLC-mediated transmembrane transport	2.6	pulvinar
SLC26A6	20	2	457	1774	0.47262754286931513	0.2859652439024777	0.3854945054945055	1.0	REACT:R-HSA-425407	SLC-mediated transmembrane transport	2.5	putamen
SLC26A6	20	2	457	1774	0.47262754286931513	0.2859652439024777	0.3854945054945055	1.0	REACT:R-HSA-425407	SLC-mediated transmembrane transport	3.2	red nucleus
SLC26A6	20	2	457	1774	0.47262754286931513	0.2859652439024777	0.3854945054945055	1.0	REACT:R-HSA-425407	SLC-mediated transmembrane transport	4.5	reticular pontine nucleus, caudal
SLC26A6	20	2	457	1774	0.47262754286931513	0.2859652439024777	0.3854945054945055	1.0	REACT:R-HSA-425407	SLC-mediated transmembrane transport	5.4	reticular pontine nucleus, oral
SLC26A6	20	2	457	1774	0.47262754286931513	0.2859652439024777	0.3854945054945055	1.0	REACT:R-HSA-425407	SLC-mediated transmembrane transport	3.2	reticulotegmental nucleus
SLC26A6	20	2	457	1774	0.47262754286931513	0.2859652439024777	0.3854945054945055	1.0	REACT:R-HSA-425407	SLC-mediated transmembrane transport	2.5	retrosplenial cortex
SLC26A6	20	2	457	1774	0.47262754286931513	0.2859652439024777	0.3854945054945055	1.0	REACT:R-HSA-425407	SLC-mediated transmembrane transport	3.7	septal nuclei
SLC26A6	20	2	457	1774	0.47262754286931513	0.2859652439024777	0.3854945054945055	1.0	REACT:R-HSA-425407	SLC-mediated transmembrane transport	2.7	somatomor cortex, precentral gyrus (white matter)
SLC26A6	20	2	457	1774	0.47262754286931513	0.2859652439024777	0.3854945054945055	1.0	REACT:R-HSA-425407	SLC-mediated transmembrane transport	3.0	somatosensory cortex, postcentral gyrus, ventral (white matter)
SLC26A6	20	2	457	1774	0.47262754286931513	0.2859652439024777	0.3854945054945055	1.0	REACT:R-HSA-425407	SLC-mediated transmembrane transport	3.4	spinal trigeminal nucleus, caudal
SLC26A6	20	2	457	1774	0.47262754286931513	0.2859652439024777	0.3854945054945055	1.0	REACT:R-HSA-425407	SLC-mediated transmembrane transport	3.9	spinal trigeminal nucleus, interpolar
SLC26A6	20	2	457	1774	0.47262754286931513	0.2859652439024777	0.3854945054945055	1.0	REACT:R-HSA-425407	SLC-mediated transmembrane transport	4.8	spinal trigeminal nucleus, oral
SLC26A6	20	2	457	1774	0.47262754286931513	0.2859652439024777	0.3854945054945055	1.0	REACT:R-HSA-425407	SLC-mediated transmembrane transport	3.8	spinal vestibular nucleus
SLC26A6	20	2	457	1774	0.47262754286931513	0.2859652439024777	0.3854945054945055	1.0	REACT:R-HSA-425407	SLC-mediated transmembrane transport	2.7	stria terminalis, bed nucleus
SLC26A6	20	2	457	1774	0.47262754286931513	0.2859652439024777	0.3854945054945055	1.0	REACT:R-HSA-425407	SLC-mediated transmembrane transport	2.7	subcentral gyrus, S2
SLC26A6	20	2	457	1774	0.47262754286931513	0.2859652439024777	0.3854945054945055	1.0	REACT:R-HSA-425407	SLC-mediated transmembrane transport	4.4	subcoeruleus area
SLC26A6	20	2	457	1774	0.47262754286931513	0.2859652439024777	0.3854945054945055	1.0	REACT:R-HSA-425407	SLC-mediated transmembrane transport	3.1	subiculum
SLC26A6	20	2	457	1774	0.47262754286931513	0.2859652439024777	0.3854945054945055	1.0	REACT:R-HSA-425407	SLC-mediated transmembrane transport	2.2	substantia nigra
SLC26A6	20	2	457	1774	0.47262754286931513	0.2859652439024777	0.3854945054945055	1.0	REACT:R-HSA-425407	SLC-mediated transmembrane transport	4.0	subthalamic nucleus
SLC26A6	20	2	457	1774	0.47262754286931513	0.2859652439024777	0.3854945054945055	1.0	REACT:R-HSA-425407	SLC-mediated transmembrane transport	3.0	superior colliculus
SLC26A6	20	2	457	1774	0.47262754286931513	0.2859652439024777	0.3854945054945055	1.0	REACT:R-HSA-425407	SLC-mediated transmembrane transport	4.4	superior olive
SLC26A6	20	2	457	1774	0.47262754286931513	0.2859652439024777	0.3854945054945055	1.0	REACT:R-HSA-425407	SLC-mediated transmembrane transport	2.8	superior parietal lobule
SLC26A6	20	2	457	1774	0.47262754286931513	0.2859652439024777	0.3854945054945055	1.0	REACT:R-HSA-425407	SLC-mediated transmembrane transport	2.6	superior temporal gyrus
SLC26A6	20	2	457	1774	0.47262754286931513	0.2859652439024777	0.3854945054945055	1.0	REACT:R-HSA-425407	SLC-mediated transmembrane transport	4.1	superior vestibular nucleus
SLC26A6	20	2	457	1774	0.47262754286931513	0.2859652439024777	0.3854945054945055	1.0	REACT:R-HSA-425407	SLC-mediated transmembrane transport	2.1	supplementary motor cortex
SLC26A6	20	2	457	1774	0.47262754286931513	0.2859652439024777	0.3854945054945055	1.0	REACT:R-HSA-425407	SLC-mediated transmembrane transport	2.8	supramarginal gyrus
SLC26A6	20	2	457	1774	0.47262754286931513	0.2859652439024777	0.3854945054945055	1.0	REACT:R-HSA-425407	SLC-mediated transmembrane transport	3.3	supraoptic nucleus
SLC26A6	20	2	457	1774	0.47262754286931513	0.2859652439024777	0.3854945054945055	1.0	REACT:R-HSA-425407	SLC-mediated transmembrane transport	2.8	temporal pole
SLC26A6	20	2	457	1774	0.47262754286931513	0.2859652439024777	0.3854945054945055	1.0	REACT:R-HSA-425407	SLC-mediated transmembrane transport	6.0	temporal white matter
SLC26A6	20	2	457	1774	0.47262754286931513	0.2859652439024777	0.3854945054945055	1.0	REACT:R-HSA-425407	SLC-mediated transmembrane transport	2.9	temporo-insular cortex, parainsular gyrus
SLC26A6	20	2	457	1774	0.47262754286931513	0.2859652439024777	0.3854945054945055	1.0	REACT:R-HSA-425407	SLC-mediated transmembrane transport	3.8	temporo-occipital transitional zone
SLC26A6	20	2	457	1774	0.47262754286931513	0.2859652439024777	0.3854945054945055	1.0	REACT:R-HSA-425407	SLC-mediated transmembrane transport	2.8	transversal temporal gyrus, anterior
SLC26A6	20	2	457	1774	0.47262754286931513	0.2859652439024777	0.3854945054945055	1.0	REACT:R-HSA-425407	SLC-mediated transmembrane transport	3.3	transversal temporal gyrus, posterior
SLC26A6	20	2	457	1774	0.47262754286931513	0.2859652439024777	0.3854945054945055	1.0	REACT:R-HSA-425407	SLC-mediated transmembrane transport	5.6	ventral medullary reticular nucleus
SLC26A6	20	2	457	1774	0.47262754286931513	0.2859652439024777	0.3854945054945055	1.0	REACT:R-HSA-425407	SLC-mediated transmembrane transport	4.5	ventral periolivary nuclei
SLC26A6	20	2	457	1774	0.47262754286931513	0.2859652439024777	0.3854945054945055	1.0	REACT:R-HSA-425407	SLC-mediated transmembrane transport	3.0	ventral posterolateral thalamic nucleus
SLC26A6	20	2	457	1774	0.47262754286931513	0.2859652439024777	0.3854945054945055	1.0	REACT:R-HSA-425407	SLC-mediated transmembrane transport	3.5	ventral posteromedial thalamic nucleus
SLC26A6	20	2	457	1774	0.47262754286931513	0.2859652439024777	0.3854945054945055	1.0	REACT:R-HSA-425407	SLC-mediated transmembrane transport	3.1	ventral tegmental area
SLC26A6	20	2	457	1774	0.47262754286931513	0.2859652439024777	0.3854945054945055	1.0	REACT:R-HSA-425407	SLC-mediated transmembrane transport	3.0	ventral thalamic nuclei
SLC26A6	20	2	457	1774	0.47262754286931513	0.2859652439024777	0.3854945054945055	1.0	REACT:R-HSA-425407	SLC-mediated transmembrane transport	4.8	ventrolateral medulla, A1-C1 cell groups
SLC26A6	20	2	457	1774	0.47262754286931513	0.2859652439024777	0.3854945054945055	1.0	REACT:R-HSA-425407	SLC-mediated transmembrane transport	4.2	ventrolateral tegmental area, A5 NE cell group
SLC26A6	20	2	457	1774	0.47262754286931513	0.2859652439024777	0.3854945054945055	1.0	REACT:R-HSA-425407	SLC-mediated transmembrane transport	4.8	ventromedial nucleus
SLC26A6	20	2	457	1774	0.47262754286931513	0.2859652439024777	0.3854945054945055	1.0	REACT:R-HSA-425407	SLC-mediated transmembrane transport	3.5	vermis
SLC26A6	20	2	457	1774	0.47262754286931513	0.2859652439024777	0.3854945054945055	1.0	REACT:R-HSA-425407	SLC-mediated transmembrane transport	3.3	zona incerta
SLC26A6	20	2	457	1774	0.47262754286931513	0.2859652439024777	0.3854945054945055	1.0	REACT:R-HSA-382551	Transmembrane transport of small molecules	2.4	amygdala
SLC26A6	20	2	457	1774	0.47262754286931513	0.2859652439024777	0.3854945054945055	1.0	REACT:R-HSA-382551	Transmembrane transport of small molecules	3.7	angular gyrus
SLC26A6	20	2	457	1774	0.47262754286931513	0.2859652439024777	0.3854945054945055	1.0	REACT:R-HSA-382551	Transmembrane transport of small molecules	4.3	angular gyrus (white matter)
SLC26A6	20	2	457	1774	0.47262754286931513	0.2859652439024777	0.3854945054945055	1.0	REACT:R-HSA-382551	Transmembrane transport of small molecules	2.3	anterior cingulate cortex, supragenual-dorsal
SLC26A6	20	2	457	1774	0.47262754286931513	0.2859652439024777	0.3854945054945055	1.0	REACT:R-HSA-382551	Transmembrane transport of small molecules	2.5	anterior cingulate cortex, supragenual-ventral
SLC26A6	20	2	457	1774	0.47262754286931513	0.2859652439024777	0.3854945054945055	1.0	REACT:R-HSA-382551	Transmembrane transport of small molecules	5.3	anterior cochlear nucleus, ventral
SLC26A6	20	2	457	1774	0.47262754286931513	0.2859652439024777	0.3854945054945055	1.0	REACT:R-HSA-382551	Transmembrane transport of small molecules	5.1	anterior funiculus (white matter)
SLC26A6	20	2	457	1774	0.47262754286931513	0.2859652439024777	0.3854945054945055	1.0	REACT:R-HSA-382551	Transmembrane transport of small molecules	3.4	anterior insular cortex, dorsal
SLC26A6	20	2	457	1774	0.47262754286931513	0.2859652439024777	0.3854945054945055	1.0	REACT:R-HSA-382551	Transmembrane transport of small molecules	3.1	anterior insular cortex, ventral
SLC26A6	20	2	457	1774	0.47262754286931513	0.2859652439024777	0.3854945054945055	1.0	REACT:R-HSA-382551	Transmembrane transport of small molecules	4.0	anterior thalamic nucleus, ventral
SLC26A6	20	2	457	1774	0.47262754286931513	0.2859652439024777	0.3854945054945055	1.0	REACT:R-HSA-382551	Transmembrane transport of small molecules	3.9	arcuate nucleus
SLC26A6	20	2	457	1774	0.47262754286931513	0.2859652439024777	0.3854945054945055	1.0	REACT:R-HSA-382551	Transmembrane transport of small molecules	3.2	area parastriata, inferior
SLC26A6	20	2	457	1774	0.47262754286931513	0.2859652439024777	0.3854945054945055	1.0	REACT:R-HSA-382551	Transmembrane transport of small molecules	3.0	area parastriata, parietal
SLC26A6	20	2	457	1774	0.47262754286931513	0.2859652439024777	0.3854945054945055	1.0	REACT:R-HSA-382551	Transmembrane transport of small molecules	4.4	area parastriata, superior
SLC26A6	20	2	457	1774	0.47262754286931513	0.2859652439024777	0.3854945054945055	1.0	REACT:R-HSA-382551	Transmembrane transport of small molecules	2.7	area parastriata, temporal
SLC26A6	20	2	457	1774	0.47262754286931513	0.2859652439024777	0.3854945054945055	1.0	REACT:R-HSA-382551	Transmembrane transport of small molecules	4.0	area postrema
SLC26A6	20	2	457	1774	0.47262754286931513	0.2859652439024777	0.3854945054945055	1.0	REACT:R-HSA-382551	Transmembrane transport of small molecules	3.1	area striata
SLC26A6	20	2	457	1774	0.47262754286931513	0.2859652439024777	0.3854945054945055	1.0	REACT:R-HSA-382551	Transmembrane transport of small molecules	4.4	area striata (white matter)
SLC26A6	20	2	457	1774	0.47262754286931513	0.2859652439024777	0.3854945054945055	1.0	REACT:R-HSA-382551	Transmembrane transport of small molecules	2.5	basal amygdala
SLC26A6	20	2	457	1774	0.47262754286931513	0.2859652439024777	0.3854945054945055	1.0	REACT:R-HSA-382551	Transmembrane transport of small molecules	2.3	caudate nucleus
SLC26A6	20	2	457	1774	0.47262754286931513	0.2859652439024777	0.3854945054945055	1.0	REACT:R-HSA-382551	Transmembrane transport of small molecules	2.9	central amygdala
SLC26A6	20	2	457	1774	0.47262754286931513	0.2859652439024777	0.3854945054945055	1.0	REACT:R-HSA-382551	Transmembrane transport of small molecules	4.4	centromedial thalamic nucleus
SLC26A6	20	2	457	1774	0.47262754286931513	0.2859652439024777	0.3854945054945055	1.0	REACT:R-HSA-382551	Transmembrane transport of small molecules	3.4	cerebellar cortex
SLC26A6	20	2	457	1774	0.47262754286931513	0.2859652439024777	0.3854945054945055	1.0	REACT:R-HSA-382551	Transmembrane transport of small molecules	4.2	cerebellar nuclei
SLC26A6	20	2	457	1774	0.47262754286931513	0.2859652439024777	0.3854945054945055	1.0	REACT:R-HSA-382551	Transmembrane transport of small molecules	5.2	cerebellar white matter
SLC26A6	20	2	457	1774	0.47262754286931513	0.2859652439024777	0.3854945054945055	1.0	REACT:R-HSA-382551	Transmembrane transport of small molecules	4.0	cervical spinal cord, central gray
SLC26A6	20	2	457	1774	0.47262754286931513	0.2859652439024777	0.3854945054945055	1.0	REACT:R-HSA-382551	Transmembrane transport of small molecules	3.3	cervical spinal cord, dorsal horn
SLC26A6	20	2	457	1774	0.47262754286931513	0.2859652439024777	0.3854945054945055	1.0	REACT:R-HSA-382551	Transmembrane transport of small molecules	3.0	cervical spinal cord, ventral horn
SLC26A6	20	2	457	1774	0.47262754286931513	0.2859652439024777	0.3854945054945055	1.0	REACT:R-HSA-382551	Transmembrane transport of small molecules	3.5	choroid plexus
SLC26A6	20	2	457	1774	0.47262754286931513	0.2859652439024777	0.3854945054945055	1.0	REACT:R-HSA-382551	Transmembrane transport of small molecules	3.5	claustrum
SLC26A6	20	2	457	1774	0.47262754286931513	0.2859652439024777	0.3854945054945055	1.0	REACT:R-HSA-382551	Transmembrane transport of small molecules	5.9	corpus callosum, genu (white matter)
SLC26A6	20	2	457	1774	0.47262754286931513	0.2859652439024777	0.3854945054945055	1.0	REACT:R-HSA-382551	Transmembrane transport of small molecules	5.8	corpus callosum, splenium (white matter)
SLC26A6	20	2	457	1774	0.47262754286931513	0.2859652439024777	0.3854945054945055	1.0	REACT:R-HSA-382551	Transmembrane transport of small molecules	2.3	corticomedial amygdala
SLC26A6	20	2	457	1774	0.47262754286931513	0.2859652439024777	0.3854945054945055	1.0	REACT:R-HSA-382551	Transmembrane transport of small molecules	3.0	cuneiform nucleus
SLC26A6	20	2	457	1774	0.47262754286931513	0.2859652439024777	0.3854945054945055	1.0	REACT:R-HSA-382551	Transmembrane transport of small molecules	2.5	dentate gyrus
SLC26A6	20	2	457	1774	0.47262754286931513	0.2859652439024777	0.3854945054945055	1.0	REACT:R-HSA-382551	Transmembrane transport of small molecules	3.8	dorsal cochlear nucleus
SLC26A6	20	2	457	1774	0.47262754286931513	0.2859652439024777	0.3854945054945055	1.0	REACT:R-HSA-382551	Transmembrane transport of small molecules	5.8	dorsal funiculus (white matter)
SLC26A6	20	2	457	1774	0.47262754286931513	0.2859652439024777	0.3854945054945055	1.0	REACT:R-HSA-382551	Transmembrane transport of small molecules	5.4	dorsal medullary reticular nucleus
SLC26A6	20	2	457	1774	0.47262754286931513	0.2859652439024777	0.3854945054945055	1.0	REACT:R-HSA-382551	Transmembrane transport of small molecules	3.1	dorsal motor vagal complex
SLC26A6	20	2	457	1774	0.47262754286931513	0.2859652439024777	0.3854945054945055	1.0	REACT:R-HSA-382551	Transmembrane transport of small molecules	4.8	dorsal raphe nucleus
SLC26A6	20	2	457	1774	0.47262754286931513	0.2859652439024777	0.3854945054945055	1.0	REACT:R-HSA-382551	Transmembrane transport of small molecules	3.7	dorsal tegmental nucleus
SLC26A6	20	2	457	1774	0.47262754286931513	0.2859652439024777	0.3854945054945055	1.0	REACT:R-HSA-382551	Transmembrane transport of small molecules	4.5	dorsolateral tegmental area
SLC26A6	20	2	457	1774	0.47262754286931513	0.2859652439024777	0.3854945054945055	1.0	REACT:R-HSA-382551	Transmembrane transport of small molecules	3.8	dorsomedial nucleus
SLC26A6	20	2	457	1774	0.47262754286931513	0.2859652439024777	0.3854945054945055	1.0	REACT:R-HSA-382551	Transmembrane transport of small molecules	3.1	entorhinal gyrus
SLC26A6	20	2	457	1774	0.47262754286931513	0.2859652439024777	0.3854945054945055	1.0	REACT:R-HSA-382551	Transmembrane transport of small molecules	3.2	flocculonodular lobe
SLC26A6	20	2	457	1774	0.47262754286931513	0.2859652439024777	0.3854945054945055	1.0	REACT:R-HSA-382551	Transmembrane transport of small molecules	2.2	frontal eye field
SLC26A6	20	2	457	1774	0.47262754286931513	0.2859652439024777	0.3854945054945055	1.0	REACT:R-HSA-382551	Transmembrane transport of small molecules	5.0	frontal operculum
SLC26A6	20	2	457	1774	0.47262754286931513	0.2859652439024777	0.3854945054945055	1.0	REACT:R-HSA-382551	Transmembrane transport of small molecules	2.8	fusiform gyrus
SLC26A6	20	2	457	1774	0.47262754286931513	0.2859652439024777	0.3854945054945055	1.0	REACT:R-HSA-382551	Transmembrane transport of small molecules	4.0	gigantocellular reticular nuclei, medullary
SLC26A6	20	2	457	1774	0.47262754286931513	0.2859652439024777	0.3854945054945055	1.0	REACT:R-HSA-382551	Transmembrane transport of small molecules	3.9	gigantocellular reticular nuclei, pars
SLC26A6	20	2	457	1774	0.47262754286931513	0.2859652439024777	0.3854945054945055	1.0	REACT:R-HSA-382551	Transmembrane transport of small molecules	3.8	globus pallidus, externus
SLC26A6	20	2	457	1774	0.47262754286931513	0.2859652439024777	0.3854945054945055	1.0	REACT:R-HSA-382551	Transmembrane transport of small molecules	3.6	globus pallidus, internus
SLC26A6	20	2	457	1774	0.47262754286931513	0.2859652439024777	0.3854945054945055	1.0	REACT:R-HSA-382551	Transmembrane transport of small molecules	3.3	habenula
SLC26A6	20	2	457	1774	0.47262754286931513	0.2859652439024777	0.3854945054945055	1.0	REACT:R-HSA-382551	Transmembrane transport of small molecules	2.3	hippocampus
SLC26A6	20	2	457	1774	0.47262754286931513	0.2859652439024777	0.3854945054945055	1.0	REACT:R-HSA-382551	Transmembrane transport of small molecules	3.5	hippocampus, CA1
SLC26A6	20	2	457	1774	0.47262754286931513	0.2859652439024777	0.3854945054945055	1.0	REACT:R-HSA-382551	Transmembrane transport of small molecules	2.9	hippocampus, CA2
SLC26A6	20	2	457	1774	0.47262754286931513	0.2859652439024777	0.3854945054945055	1.0	REACT:R-HSA-382551	Transmembrane transport of small molecules	2.5	hippocampus, CA3
SLC26A6	20	2	457	1774	0.47262754286931513	0.2859652439024777	0.3854945054945055	1.0	REACT:R-HSA-382551	Transmembrane transport of small molecules	3.7	inferior colliculus
SLC26A6	20	2	457	1774	0.47262754286931513	0.2859652439024777	0.3854945054945055	1.0	REACT:R-HSA-382551	Transmembrane transport of small molecules	2.2	inferior frontal gyrus, opercular
SLC26A6	20	2	457	1774	0.47262754286931513	0.2859652439024777	0.3854945054945055	1.0	REACT:R-HSA-382551	Transmembrane transport of small molecules	3.3	inferior olive
SLC26A6	20	2	457	1774	0.47262754286931513	0.2859652439024777	0.3854945054945055	1.0	REACT:R-HSA-382551	Transmembrane transport of small molecules	3.0	inferior parietal lobule
SLC26A6	20	2	457	1774	0.47262754286931513	0.2859652439024777	0.3854945054945055	1.0	REACT:R-HSA-382551	Transmembrane transport of small molecules	3.2	inferior temporal gyrus
SLC26A6	20	2	457	1774	0.47262754286931513	0.2859652439024777	0.3854945054945055	1.0	REACT:R-HSA-382551	Transmembrane transport of small molecules	2.9	intraparietal deep sulcus
SLC26A6	20	2	457	1774	0.47262754286931513	0.2859652439024777	0.3854945054945055	1.0	REACT:R-HSA-382551	Transmembrane transport of small molecules	4.6	Kolliker-Fuse nucleus
SLC26A6	20	2	457	1774	0.47262754286931513	0.2859652439024777	0.3854945054945055	1.0	REACT:R-HSA-382551	Transmembrane transport of small molecules	2.5	lateral amygdala
SLC26A6	20	2	457	1774	0.47262754286931513	0.2859652439024777	0.3854945054945055	1.0	REACT:R-HSA-382551	Transmembrane transport of small molecules	4.2	lateral funiculus (white matter)
SLC26A6	20	2	457	1774	0.47262754286931513	0.2859652439024777	0.3854945054945055	1.0	REACT:R-HSA-382551	Transmembrane transport of small molecules	2.8	lateral geniculate body
SLC26A6	20	2	457	1774	0.47262754286931513	0.2859652439024777	0.3854945054945055	1.0	REACT:R-HSA-382551	Transmembrane transport of small molecules	3.4	lateral hypothalamic area
SLC26A6	20	2	457	1774	0.47262754286931513	0.2859652439024777	0.3854945054945055	1.0	REACT:R-HSA-382551	Transmembrane transport of small molecules	4.4	lateral lemniscal nuclei
SLC26A6	20	2	457	1774	0.47262754286931513	0.2859652439024777	0.3854945054945055	1.0	REACT:R-HSA-382551	Transmembrane transport of small molecules	4.5	lateral medullary reticular nucleus
SLC26A6	20	2	457	1774	0.47262754286931513	0.2859652439024777	0.3854945054945055	1.0	REACT:R-HSA-382551	Transmembrane transport of small molecules	5.5	lateral parabrachial nucleus
SLC26A6	20	2	457	1774	0.47262754286931513	0.2859652439024777	0.3854945054945055	1.0	REACT:R-HSA-382551	Transmembrane transport of small molecules	2.9	lateral thalamic nuclei
SLC26A6	20	2	457	1774	0.47262754286931513	0.2859652439024777	0.3854945054945055	1.0	REACT:R-HSA-382551	Transmembrane transport of small molecules	4.8	lateral vestibular nucleus
SLC26A6	20	2	457	1774	0.47262754286931513	0.2859652439024777	0.3854945054945055	1.0	REACT:R-HSA-382551	Transmembrane transport of small molecules	2.8	lingual gyrus
SLC26A6	20	2	457	1774	0.47262754286931513	0.2859652439024777	0.3854945054945055	1.0	REACT:R-HSA-382551	Transmembrane transport of small molecules	3.0	locus coeruleus
SLC26A6	20	2	457	1774	0.47262754286931513	0.2859652439024777	0.3854945054945055	1.0	REACT:R-HSA-382551	Transmembrane transport of small molecules	3.0	mammillary body
SLC26A6	20	2	457	1774	0.47262754286931513	0.2859652439024777	0.3854945054945055	1.0	REACT:R-HSA-382551	Transmembrane transport of small molecules	2.8	medial dorsal thalamic nucleus
SLC26A6	20	2	457	1774	0.47262754286931513	0.2859652439024777	0.3854945054945055	1.0	REACT:R-HSA-382551	Transmembrane transport of small molecules	2.4	medial geniculate body
SLC26A6	20	2	457	1774	0.47262754286931513	0.2859652439024777	0.3854945054945055	1.0	REACT:R-HSA-382551	Transmembrane transport of small molecules	6.5	medial olivary nucleus
SLC26A6	20	2	457	1774	0.47262754286931513	0.2859652439024777	0.3854945054945055	1.0	REACT:R-HSA-382551	Transmembrane transport of small molecules	4.7	medial parabrachial nucleus
SLC26A6	20	2	457	1774	0.47262754286931513	0.2859652439024777	0.3854945054945055	1.0	REACT:R-HSA-382551	Transmembrane transport of small molecules	4.2	medial periolivary nuclei
SLC26A6	20	2	457	1774	0.47262754286931513	0.2859652439024777	0.3854945054945055	1.0	REACT:R-HSA-382551	Transmembrane transport of small molecules	3.6	medial vestibular nucleus
SLC26A6	20	2	457	1774	0.47262754286931513	0.2859652439024777	0.3854945054945055	1.0	REACT:R-HSA-382551	Transmembrane transport of small molecules	4.6	median raphe nucleus
SLC26A6	20	2	457	1774	0.47262754286931513	0.2859652439024777	0.3854945054945055	1.0	REACT:R-HSA-382551	Transmembrane transport of small molecules	2.2	middle cingulate cortex
SLC26A6	20	2	457	1774	0.47262754286931513	0.2859652439024777	0.3854945054945055	1.0	REACT:R-HSA-382551	Transmembrane transport of small molecules	3.0	middle temporal gyrus
SLC26A6	20	2	457	1774	0.47262754286931513	0.2859652439024777	0.3854945054945055	1.0	REACT:R-HSA-382551	Transmembrane transport of small molecules	3.6	motor facial nucleus
SLC26A6	20	2	457	1774	0.47262754286931513	0.2859652439024777	0.3854945054945055	1.0	REACT:R-HSA-382551	Transmembrane transport of small molecules	4.2	motor hypoglossal nucleus
SLC26A6	20	2	457	1774	0.47262754286931513	0.2859652439024777	0.3854945054945055	1.0	REACT:R-HSA-382551	Transmembrane transport of small molecules	5.0	motor trigeminal nucleus
SLC26A6	20	2	457	1774	0.47262754286931513	0.2859652439024777	0.3854945054945055	1.0	REACT:R-HSA-382551	Transmembrane transport of small molecules	4.8	nuclei of the trapezoid body
SLC26A6	20	2	457	1774	0.47262754286931513	0.2859652439024777	0.3854945054945055	1.0	REACT:R-HSA-382551	Transmembrane transport of small molecules	2.6	nucleus accumbens
SLC26A6	20	2	457	1774	0.47262754286931513	0.2859652439024777	0.3854945054945055	1.0	REACT:R-HSA-382551	Transmembrane transport of small molecules	6.5	nucleus ambiguus
SLC26A6	20	2	457	1774	0.47262754286931513	0.2859652439024777	0.3854945054945055	1.0	REACT:R-HSA-382551	Transmembrane transport of small molecules	2.8	nucleus basalis of Meynert
SLC26A6	20	2	457	1774	0.47262754286931513	0.2859652439024777	0.3854945054945055	1.0	REACT:R-HSA-382551	Transmembrane transport of small molecules	3.9	nucleus cuneatus
SLC26A6	20	2	457	1774	0.47262754286931513	0.2859652439024777	0.3854945054945055	1.0	REACT:R-HSA-382551	Transmembrane transport of small molecules	2.7	nucleus gracilis
SLC26A6	20	2	457	1774	0.47262754286931513	0.2859652439024777	0.3854945054945055	1.0	REACT:R-HSA-382551	Transmembrane transport of small molecules	3.2	nucleus of the diagonal band
SLC26A6	20	2	457	1774	0.47262754286931513	0.2859652439024777	0.3854945054945055	1.0	REACT:R-HSA-382551	Transmembrane transport of small molecules	4.1	nucleus raphe magnus
SLC26A6	20	2	457	1774	0.47262754286931513	0.2859652439024777	0.3854945054945055	1.0	REACT:R-HSA-382551	Transmembrane transport of small molecules	5.8	nucleus raphe obscurus
SLC26A6	20	2	457	1774	0.47262754286931513	0.2859652439024777	0.3854945054945055	1.0	REACT:R-HSA-382551	Transmembrane transport of small molecules	6.2	nucleus raphe pallidus
SLC26A6	20	2	457	1774	0.47262754286931513	0.2859652439024777	0.3854945054945055	1.0	REACT:R-HSA-382551	Transmembrane transport of small molecules	3.8	nucleus reuniens
SLC26A6	20	2	457	1774	0.47262754286931513	0.2859652439024777	0.3854945054945055	1.0	REACT:R-HSA-382551	Transmembrane transport of small molecules	2.7	nucleus rhomboideus
SLC26A6	20	2	457	1774	0.47262754286931513	0.2859652439024777	0.3854945054945055	1.0	REACT:R-HSA-382551	Transmembrane transport of small molecules	4.2	nucleus tractus solitarii
SLC26A6	20	2	457	1774	0.47262754286931513	0.2859652439024777	0.3854945054945055	1.0	REACT:R-HSA-382551	Transmembrane transport of small molecules	3.0	occipital cortex
SLC26A6	20	2	457	1774	0.47262754286931513	0.2859652439024777	0.3854945054945055	1.0	REACT:R-HSA-382551	Transmembrane transport of small molecules	4.3	occipital cortex (white matter)
SLC26A6	20	2	457	1774	0.47262754286931513	0.2859652439024777	0.3854945054945055	1.0	REACT:R-HSA-382551	Transmembrane transport of small molecules	3.0	olfactory area
SLC26A6	20	2	457	1774	0.47262754286931513	0.2859652439024777	0.3854945054945055	1.0	REACT:R-HSA-382551	Transmembrane transport of small molecules	2.6	olfactory tubercle
SLC26A6	20	2	457	1774	0.47262754286931513	0.2859652439024777	0.3854945054945055	1.0	REACT:R-HSA-382551	Transmembrane transport of small molecules	1.7	orbitofrontal gyrus, anterior
SLC26A6	20	2	457	1774	0.47262754286931513	0.2859652439024777	0.3854945054945055	1.0	REACT:R-HSA-382551	Transmembrane transport of small molecules	2.0	paracentral lobule, anterior
SLC26A6	20	2	457	1774	0.47262754286931513	0.2859652439024777	0.3854945054945055	1.0	REACT:R-HSA-382551	Transmembrane transport of small molecules	1.8	paracentral lobule, posterior
SLC26A6	20	2	457	1774	0.47262754286931513	0.2859652439024777	0.3854945054945055	1.0	REACT:R-HSA-382551	Transmembrane transport of small molecules	2.6	parahippocampal cortex
SLC26A6	20	2	457	1774	0.47262754286931513	0.2859652439024777	0.3854945054945055	1.0	REACT:R-HSA-382551	Transmembrane transport of small molecules	6.3	parahippocampal cortex (white matter)
SLC26A6	20	2	457	1774	0.47262754286931513	0.2859652439024777	0.3854945054945055	1.0	REACT:R-HSA-382551	Transmembrane transport of small molecules	5.0	paramedian reticular nucleus
SLC26A6	20	2	457	1774	0.47262754286931513	0.2859652439024777	0.3854945054945055	1.0	REACT:R-HSA-382551	Transmembrane transport of small molecules	3.8	paraventricular nucleus
SLC26A6	20	2	457	1774	0.47262754286931513	0.2859652439024777	0.3854945054945055	1.0	REACT:R-HSA-382551	Transmembrane transport of small molecules	2.0	parietal operculum
SLC26A6	20	2	457	1774	0.47262754286931513	0.2859652439024777	0.3854945054945055	1.0	REACT:R-HSA-382551	Transmembrane transport of small molecules	2.9	parieto-insular cortex
SLC26A6	20	2	457	1774	0.47262754286931513	0.2859652439024777	0.3854945054945055	1.0	REACT:R-HSA-382551	Transmembrane transport of small molecules	2.6	parieto-occipital transitional area
SLC26A6	20	2	457	1774	0.47262754286931513	0.2859652439024777	0.3854945054945055	1.0	REACT:R-HSA-382551	Transmembrane transport of small molecules	7.7	parieto-temporal junction (white matter)
SLC26A6	20	2	457	1774	0.47262754286931513	0.2859652439024777	0.3854945054945055	1.0	REACT:R-HSA-382551	Transmembrane transport of small molecules	5.0	parvicellular reticular nuclei
SLC26A6	20	2	457	1774	0.47262754286931513	0.2859652439024777	0.3854945054945055	1.0	REACT:R-HSA-382551	Transmembrane transport of small molecules	4.8	parvicellular reticular nuclei, medullary
SLC26A6	20	2	457	1774	0.47262754286931513	0.2859652439024777	0.3854945054945055	1.0	REACT:R-HSA-382551	Transmembrane transport of small molecules	3.6	pedunculopontine tegmental nucleus
SLC26A6	20	2	457	1774	0.47262754286931513	0.2859652439024777	0.3854945054945055	1.0	REACT:R-HSA-382551	Transmembrane transport of small molecules	2.4	periaquaductal grey, anterior
SLC26A6	20	2	457	1774	0.47262754286931513	0.2859652439024777	0.3854945054945055	1.0	REACT:R-HSA-382551	Transmembrane transport of small molecules	4.3	periaquaductal grey, dorsal
SLC26A6	20	2	457	1774	0.47262754286931513	0.2859652439024777	0.3854945054945055	1.0	REACT:R-HSA-382551	Transmembrane transport of small molecules	4.8	periaquaductal grey, lateral
SLC26A6	20	2	457	1774	0.47262754286931513	0.2859652439024777	0.3854945054945055	1.0	REACT:R-HSA-382551	Transmembrane transport of small molecules	2.8	perirhinal gyrus
SLC26A6	20	2	457	1774	0.47262754286931513	0.2859652439024777	0.3854945054945055	1.0	REACT:R-HSA-382551	Transmembrane transport of small molecules	4.5	peritrigeminal nucleus
SLC26A6	20	2	457	1774	0.47262754286931513	0.2859652439024777	0.3854945054945055	1.0	REACT:R-HSA-382551	Transmembrane transport of small molecules	5.1	piriform cortex
SLC26A6	20	2	457	1774	0.47262754286931513	0.2859652439024777	0.3854945054945055	1.0	REACT:R-HSA-382551	Transmembrane transport of small molecules	5.0	pontine nuclei
SLC26A6	20	2	457	1774	0.47262754286931513	0.2859652439024777	0.3854945054945055	1.0	REACT:R-HSA-382551	Transmembrane transport of small molecules	3.8	pontine raphe nucleus
SLC26A6	20	2	457	1774	0.47262754286931513	0.2859652439024777	0.3854945054945055	1.0	REACT:R-HSA-382551	Transmembrane transport of small molecules	1.1	postcentral gyrus
SLC26A6	20	2	457	1774	0.47262754286931513	0.2859652439024777	0.3854945054945055	1.0	REACT:R-HSA-382551	Transmembrane transport of small molecules	2.5	postcentral gyrus, dorsal
SLC26A6	20	2	457	1774	0.47262754286931513	0.2859652439024777	0.3854945054945055	1.0	REACT:R-HSA-382551	Transmembrane transport of small molecules	2.7	postcentral gyrus, middle
SLC26A6	20	2	457	1774	0.47262754286931513	0.2859652439024777	0.3854945054945055	1.0	REACT:R-HSA-382551	Transmembrane transport of small molecules	2.5	postcentral gyrus, ventral
SLC26A6	20	2	457	1774	0.47262754286931513	0.2859652439024777	0.3854945054945055	1.0	REACT:R-HSA-382551	Transmembrane transport of small molecules	1.4	posterior cingulate cortex
SLC26A6	20	2	457	1774	0.47262754286931513	0.2859652439024777	0.3854945054945055	1.0	REACT:R-HSA-382551	Transmembrane transport of small molecules	2.2	posterior cingulate cortex, dorsal
SLC26A6	20	2	457	1774	0.47262754286931513	0.2859652439024777	0.3854945054945055	1.0	REACT:R-HSA-382551	Transmembrane transport of small molecules	2.5	posterior cingulate cortex, ventral
SLC26A6	20	2	457	1774	0.47262754286931513	0.2859652439024777	0.3854945054945055	1.0	REACT:R-HSA-382551	Transmembrane transport of small molecules	2.3	posterior insular cortex
SLC26A6	20	2	457	1774	0.47262754286931513	0.2859652439024777	0.3854945054945055	1.0	REACT:R-HSA-382551	Transmembrane transport of small molecules	2.1	posterior thalamic nucleus
SLC26A6	20	2	457	1774	0.47262754286931513	0.2859652439024777	0.3854945054945055	1.0	REACT:R-HSA-382551	Transmembrane transport of small molecules	5.7	posteroventral cochlear nucleus
SLC26A6	20	2	457	1774	0.47262754286931513	0.2859652439024777	0.3854945054945055	1.0	REACT:R-HSA-382551	Transmembrane transport of small molecules	2.8	precentral gyrus
SLC26A6	20	2	457	1774	0.47262754286931513	0.2859652439024777	0.3854945054945055	1.0	REACT:R-HSA-382551	Transmembrane transport of small molecules	2.7	precentral gyrus, dorsal
SLC26A6	20	2	457	1774	0.47262754286931513	0.2859652439024777	0.3854945054945055	1.0	REACT:R-HSA-382551	Transmembrane transport of small molecules	2.8	precentral gyrus, middle
SLC26A6	20	2	457	1774	0.47262754286931513	0.2859652439024777	0.3854945054945055	1.0	REACT:R-HSA-382551	Transmembrane transport of small molecules	2.5	precentral gyrus, ventral
SLC26A6	20	2	457	1774	0.47262754286931513	0.2859652439024777	0.3854945054945055	1.0	REACT:R-HSA-382551	Transmembrane transport of small molecules	2.5	precuneus
SLC26A6	20	2	457	1774	0.47262754286931513	0.2859652439024777	0.3854945054945055	1.0	REACT:R-HSA-382551	Transmembrane transport of small molecules	2.4	premotor cortex, dorsal
SLC26A6	20	2	457	1774	0.47262754286931513	0.2859652439024777	0.3854945054945055	1.0	REACT:R-HSA-382551	Transmembrane transport of small molecules	2.2	premotor cortex, ventral
SLC26A6	20	2	457	1774	0.47262754286931513	0.2859652439024777	0.3854945054945055	1.0	REACT:R-HSA-382551	Transmembrane transport of small molecules	3.4	preoptic area
SLC26A6	20	2	457	1774	0.47262754286931513	0.2859652439024777	0.3854945054945055	1.0	REACT:R-HSA-382551	Transmembrane transport of small molecules	3.8	prepositus hypoglossal nucleus
SLC26A6	20	2	457	1774	0.47262754286931513	0.2859652439024777	0.3854945054945055	1.0	REACT:R-HSA-382551	Transmembrane transport of small molecules	3.4	pretectal area
SLC26A6	20	2	457	1774	0.47262754286931513	0.2859652439024777	0.3854945054945055	1.0	REACT:R-HSA-382551	Transmembrane transport of small molecules	4.5	principal sensory trigeminal nucleus
SLC26A6	20	2	457	1774	0.47262754286931513	0.2859652439024777	0.3854945054945055	1.0	REACT:R-HSA-382551	Transmembrane transport of small molecules	2.6	pulvinar
SLC26A6	20	2	457	1774	0.47262754286931513	0.2859652439024777	0.3854945054945055	1.0	REACT:R-HSA-382551	Transmembrane transport of small molecules	2.5	putamen
SLC26A6	20	2	457	1774	0.47262754286931513	0.2859652439024777	0.3854945054945055	1.0	REACT:R-HSA-382551	Transmembrane transport of small molecules	3.2	red nucleus
SLC26A6	20	2	457	1774	0.47262754286931513	0.2859652439024777	0.3854945054945055	1.0	REACT:R-HSA-382551	Transmembrane transport of small molecules	4.5	reticular pontine nucleus, caudal
SLC26A6	20	2	457	1774	0.47262754286931513	0.2859652439024777	0.3854945054945055	1.0	REACT:R-HSA-382551	Transmembrane transport of small molecules	5.4	reticular pontine nucleus, oral
SLC26A6	20	2	457	1774	0.47262754286931513	0.2859652439024777	0.3854945054945055	1.0	REACT:R-HSA-382551	Transmembrane transport of small molecules	3.2	reticulotegmental nucleus
SLC26A6	20	2	457	1774	0.47262754286931513	0.2859652439024777	0.3854945054945055	1.0	REACT:R-HSA-382551	Transmembrane transport of small molecules	2.5	retrosplenial cortex
SLC26A6	20	2	457	1774	0.47262754286931513	0.2859652439024777	0.3854945054945055	1.0	REACT:R-HSA-382551	Transmembrane transport of small molecules	3.7	septal nuclei
SLC26A6	20	2	457	1774	0.47262754286931513	0.2859652439024777	0.3854945054945055	1.0	REACT:R-HSA-382551	Transmembrane transport of small molecules	2.7	somatomor cortex, precentral gyrus (white matter)
SLC26A6	20	2	457	1774	0.47262754286931513	0.2859652439024777	0.3854945054945055	1.0	REACT:R-HSA-382551	Transmembrane transport of small molecules	3.0	somatosensory cortex, postcentral gyrus, ventral (white matter)
SLC26A6	20	2	457	1774	0.47262754286931513	0.2859652439024777	0.3854945054945055	1.0	REACT:R-HSA-382551	Transmembrane transport of small molecules	3.4	spinal trigeminal nucleus, caudal
SLC26A6	20	2	457	1774	0.47262754286931513	0.2859652439024777	0.3854945054945055	1.0	REACT:R-HSA-382551	Transmembrane transport of small molecules	3.9	spinal trigeminal nucleus, interpolar
SLC26A6	20	2	457	1774	0.47262754286931513	0.2859652439024777	0.3854945054945055	1.0	REACT:R-HSA-382551	Transmembrane transport of small molecules	4.8	spinal trigeminal nucleus, oral
SLC26A6	20	2	457	1774	0.47262754286931513	0.2859652439024777	0.3854945054945055	1.0	REACT:R-HSA-382551	Transmembrane transport of small molecules	3.8	spinal vestibular nucleus
SLC26A6	20	2	457	1774	0.47262754286931513	0.2859652439024777	0.3854945054945055	1.0	REACT:R-HSA-382551	Transmembrane transport of small molecules	2.7	stria terminalis, bed nucleus
SLC26A6	20	2	457	1774	0.47262754286931513	0.2859652439024777	0.3854945054945055	1.0	REACT:R-HSA-382551	Transmembrane transport of small molecules	2.7	subcentral gyrus, S2
SLC26A6	20	2	457	1774	0.47262754286931513	0.2859652439024777	0.3854945054945055	1.0	REACT:R-HSA-382551	Transmembrane transport of small molecules	4.4	subcoeruleus area
SLC26A6	20	2	457	1774	0.47262754286931513	0.2859652439024777	0.3854945054945055	1.0	REACT:R-HSA-382551	Transmembrane transport of small molecules	3.1	subiculum
SLC26A6	20	2	457	1774	0.47262754286931513	0.2859652439024777	0.3854945054945055	1.0	REACT:R-HSA-382551	Transmembrane transport of small molecules	2.2	substantia nigra
SLC26A6	20	2	457	1774	0.47262754286931513	0.2859652439024777	0.3854945054945055	1.0	REACT:R-HSA-382551	Transmembrane transport of small molecules	4.0	subthalamic nucleus
SLC26A6	20	2	457	1774	0.47262754286931513	0.2859652439024777	0.3854945054945055	1.0	REACT:R-HSA-382551	Transmembrane transport of small molecules	3.0	superior colliculus
SLC26A6	20	2	457	1774	0.47262754286931513	0.2859652439024777	0.3854945054945055	1.0	REACT:R-HSA-382551	Transmembrane transport of small molecules	4.4	superior olive
SLC26A6	20	2	457	1774	0.47262754286931513	0.2859652439024777	0.3854945054945055	1.0	REACT:R-HSA-382551	Transmembrane transport of small molecules	2.8	superior parietal lobule
SLC26A6	20	2	457	1774	0.47262754286931513	0.2859652439024777	0.3854945054945055	1.0	REACT:R-HSA-382551	Transmembrane transport of small molecules	2.6	superior temporal gyrus
SLC26A6	20	2	457	1774	0.47262754286931513	0.2859652439024777	0.3854945054945055	1.0	REACT:R-HSA-382551	Transmembrane transport of small molecules	4.1	superior vestibular nucleus
SLC26A6	20	2	457	1774	0.47262754286931513	0.2859652439024777	0.3854945054945055	1.0	REACT:R-HSA-382551	Transmembrane transport of small molecules	2.1	supplementary motor cortex
SLC26A6	20	2	457	1774	0.47262754286931513	0.2859652439024777	0.3854945054945055	1.0	REACT:R-HSA-382551	Transmembrane transport of small molecules	2.8	supramarginal gyrus
SLC26A6	20	2	457	1774	0.47262754286931513	0.2859652439024777	0.3854945054945055	1.0	REACT:R-HSA-382551	Transmembrane transport of small molecules	3.3	supraoptic nucleus
SLC26A6	20	2	457	1774	0.47262754286931513	0.2859652439024777	0.3854945054945055	1.0	REACT:R-HSA-382551	Transmembrane transport of small molecules	2.8	temporal pole
SLC26A6	20	2	457	1774	0.47262754286931513	0.2859652439024777	0.3854945054945055	1.0	REACT:R-HSA-382551	Transmembrane transport of small molecules	6.0	temporal white matter
SLC26A6	20	2	457	1774	0.47262754286931513	0.2859652439024777	0.3854945054945055	1.0	REACT:R-HSA-382551	Transmembrane transport of small molecules	2.9	temporo-insular cortex, parainsular gyrus
SLC26A6	20	2	457	1774	0.47262754286931513	0.2859652439024777	0.3854945054945055	1.0	REACT:R-HSA-382551	Transmembrane transport of small molecules	3.8	temporo-occipital transitional zone
SLC26A6	20	2	457	1774	0.47262754286931513	0.2859652439024777	0.3854945054945055	1.0	REACT:R-HSA-382551	Transmembrane transport of small molecules	2.8	transversal temporal gyrus, anterior
SLC26A6	20	2	457	1774	0.47262754286931513	0.2859652439024777	0.3854945054945055	1.0	REACT:R-HSA-382551	Transmembrane transport of small molecules	3.3	transversal temporal gyrus, posterior
SLC26A6	20	2	457	1774	0.47262754286931513	0.2859652439024777	0.3854945054945055	1.0	REACT:R-HSA-382551	Transmembrane transport of small molecules	5.6	ventral medullary reticular nucleus
SLC26A6	20	2	457	1774	0.47262754286931513	0.2859652439024777	0.3854945054945055	1.0	REACT:R-HSA-382551	Transmembrane transport of small molecules	4.5	ventral periolivary nuclei
SLC26A6	20	2	457	1774	0.47262754286931513	0.2859652439024777	0.3854945054945055	1.0	REACT:R-HSA-382551	Transmembrane transport of small molecules	3.0	ventral posterolateral thalamic nucleus
SLC26A6	20	2	457	1774	0.47262754286931513	0.2859652439024777	0.3854945054945055	1.0	REACT:R-HSA-382551	Transmembrane transport of small molecules	3.5	ventral posteromedial thalamic nucleus
SLC26A6	20	2	457	1774	0.47262754286931513	0.2859652439024777	0.3854945054945055	1.0	REACT:R-HSA-382551	Transmembrane transport of small molecules	3.1	ventral tegmental area
SLC26A6	20	2	457	1774	0.47262754286931513	0.2859652439024777	0.3854945054945055	1.0	REACT:R-HSA-382551	Transmembrane transport of small molecules	3.0	ventral thalamic nuclei
SLC26A6	20	2	457	1774	0.47262754286931513	0.2859652439024777	0.3854945054945055	1.0	REACT:R-HSA-382551	Transmembrane transport of small molecules	4.8	ventrolateral medulla, A1-C1 cell groups
SLC26A6	20	2	457	1774	0.47262754286931513	0.2859652439024777	0.3854945054945055	1.0	REACT:R-HSA-382551	Transmembrane transport of small molecules	4.2	ventrolateral tegmental area, A5 NE cell group
SLC26A6	20	2	457	1774	0.47262754286931513	0.2859652439024777	0.3854945054945055	1.0	REACT:R-HSA-382551	Transmembrane transport of small molecules	4.8	ventromedial nucleus
SLC26A6	20	2	457	1774	0.47262754286931513	0.2859652439024777	0.3854945054945055	1.0	REACT:R-HSA-382551	Transmembrane transport of small molecules	3.5	vermis
SLC26A6	20	2	457	1774	0.47262754286931513	0.2859652439024777	0.3854945054945055	1.0	REACT:R-HSA-382551	Transmembrane transport of small molecules	3.3	zona incerta
SLC26A6	20	2	457	1774	0.47262754286931513	0.2859652439024777	0.3854945054945055	1.0	REACT:R-HSA-425393	Transport of inorganic cations/anions and amino acids/oligopeptides	2.4	amygdala
SLC26A6	20	2	457	1774	0.47262754286931513	0.2859652439024777	0.3854945054945055	1.0	REACT:R-HSA-425393	Transport of inorganic cations/anions and amino acids/oligopeptides	3.7	angular gyrus
SLC26A6	20	2	457	1774	0.47262754286931513	0.2859652439024777	0.3854945054945055	1.0	REACT:R-HSA-425393	Transport of inorganic cations/anions and amino acids/oligopeptides	4.3	angular gyrus (white matter)
SLC26A6	20	2	457	1774	0.47262754286931513	0.2859652439024777	0.3854945054945055	1.0	REACT:R-HSA-425393	Transport of inorganic cations/anions and amino acids/oligopeptides	2.3	anterior cingulate cortex, supragenual-dorsal
SLC26A6	20	2	457	1774	0.47262754286931513	0.2859652439024777	0.3854945054945055	1.0	REACT:R-HSA-425393	Transport of inorganic cations/anions and amino acids/oligopeptides	2.5	anterior cingulate cortex, supragenual-ventral
SLC26A6	20	2	457	1774	0.47262754286931513	0.2859652439024777	0.3854945054945055	1.0	REACT:R-HSA-425393	Transport of inorganic cations/anions and amino acids/oligopeptides	5.3	anterior cochlear nucleus, ventral
SLC26A6	20	2	457	1774	0.47262754286931513	0.2859652439024777	0.3854945054945055	1.0	REACT:R-HSA-425393	Transport of inorganic cations/anions and amino acids/oligopeptides	5.1	anterior funiculus (white matter)
SLC26A6	20	2	457	1774	0.47262754286931513	0.2859652439024777	0.3854945054945055	1.0	REACT:R-HSA-425393	Transport of inorganic cations/anions and amino acids/oligopeptides	3.4	anterior insular cortex, dorsal
SLC26A6	20	2	457	1774	0.47262754286931513	0.2859652439024777	0.3854945054945055	1.0	REACT:R-HSA-425393	Transport of inorganic cations/anions and amino acids/oligopeptides	3.1	anterior insular cortex, ventral
SLC26A6	20	2	457	1774	0.47262754286931513	0.2859652439024777	0.3854945054945055	1.0	REACT:R-HSA-425393	Transport of inorganic cations/anions and amino acids/oligopeptides	4.0	anterior thalamic nucleus, ventral
SLC26A6	20	2	457	1774	0.47262754286931513	0.2859652439024777	0.3854945054945055	1.0	REACT:R-HSA-425393	Transport of inorganic cations/anions and amino acids/oligopeptides	3.9	arcuate nucleus
SLC26A6	20	2	457	1774	0.47262754286931513	0.2859652439024777	0.3854945054945055	1.0	REACT:R-HSA-425393	Transport of inorganic cations/anions and amino acids/oligopeptides	3.2	area parastriata, inferior
SLC26A6	20	2	457	1774	0.47262754286931513	0.2859652439024777	0.3854945054945055	1.0	REACT:R-HSA-425393	Transport of inorganic cations/anions and amino acids/oligopeptides	3.0	area parastriata, parietal
SLC26A6	20	2	457	1774	0.47262754286931513	0.2859652439024777	0.3854945054945055	1.0	REACT:R-HSA-425393	Transport of inorganic cations/anions and amino acids/oligopeptides	4.4	area parastriata, superior
SLC26A6	20	2	457	1774	0.47262754286931513	0.2859652439024777	0.3854945054945055	1.0	REACT:R-HSA-425393	Transport of inorganic cations/anions and amino acids/oligopeptides	2.7	area parastriata, temporal
SLC26A6	20	2	457	1774	0.47262754286931513	0.2859652439024777	0.3854945054945055	1.0	REACT:R-HSA-425393	Transport of inorganic cations/anions and amino acids/oligopeptides	4.0	area postrema
SLC26A6	20	2	457	1774	0.47262754286931513	0.2859652439024777	0.3854945054945055	1.0	REACT:R-HSA-425393	Transport of inorganic cations/anions and amino acids/oligopeptides	3.1	area striata
SLC26A6	20	2	457	1774	0.47262754286931513	0.2859652439024777	0.3854945054945055	1.0	REACT:R-HSA-425393	Transport of inorganic cations/anions and amino acids/oligopeptides	4.4	area striata (white matter)
SLC26A6	20	2	457	1774	0.47262754286931513	0.2859652439024777	0.3854945054945055	1.0	REACT:R-HSA-425393	Transport of inorganic cations/anions and amino acids/oligopeptides	2.5	basal amygdala
SLC26A6	20	2	457	1774	0.47262754286931513	0.2859652439024777	0.3854945054945055	1.0	REACT:R-HSA-425393	Transport of inorganic cations/anions and amino acids/oligopeptides	2.3	caudate nucleus
SLC26A6	20	2	457	1774	0.47262754286931513	0.2859652439024777	0.3854945054945055	1.0	REACT:R-HSA-425393	Transport of inorganic cations/anions and amino acids/oligopeptides	2.9	central amygdala
SLC26A6	20	2	457	1774	0.47262754286931513	0.2859652439024777	0.3854945054945055	1.0	REACT:R-HSA-425393	Transport of inorganic cations/anions and amino acids/oligopeptides	4.4	centromedial thalamic nucleus
SLC26A6	20	2	457	1774	0.47262754286931513	0.2859652439024777	0.3854945054945055	1.0	REACT:R-HSA-425393	Transport of inorganic cations/anions and amino acids/oligopeptides	3.4	cerebellar cortex
SLC26A6	20	2	457	1774	0.47262754286931513	0.2859652439024777	0.3854945054945055	1.0	REACT:R-HSA-425393	Transport of inorganic cations/anions and amino acids/oligopeptides	4.2	cerebellar nuclei
SLC26A6	20	2	457	1774	0.47262754286931513	0.2859652439024777	0.3854945054945055	1.0	REACT:R-HSA-425393	Transport of inorganic cations/anions and amino acids/oligopeptides	5.2	cerebellar white matter
SLC26A6	20	2	457	1774	0.47262754286931513	0.2859652439024777	0.3854945054945055	1.0	REACT:R-HSA-425393	Transport of inorganic cations/anions and amino acids/oligopeptides	4.0	cervical spinal cord, central gray
SLC26A6	20	2	457	1774	0.47262754286931513	0.2859652439024777	0.3854945054945055	1.0	REACT:R-HSA-425393	Transport of inorganic cations/anions and amino acids/oligopeptides	3.3	cervical spinal cord, dorsal horn
SLC26A6	20	2	457	1774	0.47262754286931513	0.2859652439024777	0.3854945054945055	1.0	REACT:R-HSA-425393	Transport of inorganic cations/anions and amino acids/oligopeptides	3.0	cervical spinal cord, ventral horn
SLC26A6	20	2	457	1774	0.47262754286931513	0.2859652439024777	0.3854945054945055	1.0	REACT:R-HSA-425393	Transport of inorganic cations/anions and amino acids/oligopeptides	3.5	choroid plexus
SLC26A6	20	2	457	1774	0.47262754286931513	0.2859652439024777	0.3854945054945055	1.0	REACT:R-HSA-425393	Transport of inorganic cations/anions and amino acids/oligopeptides	3.5	claustrum
SLC26A6	20	2	457	1774	0.47262754286931513	0.2859652439024777	0.3854945054945055	1.0	REACT:R-HSA-425393	Transport of inorganic cations/anions and amino acids/oligopeptides	5.9	corpus callosum, genu (white matter)
SLC26A6	20	2	457	1774	0.47262754286931513	0.2859652439024777	0.3854945054945055	1.0	REACT:R-HSA-425393	Transport of inorganic cations/anions and amino acids/oligopeptides	5.8	corpus callosum, splenium (white matter)
SLC26A6	20	2	457	1774	0.47262754286931513	0.2859652439024777	0.3854945054945055	1.0	REACT:R-HSA-425393	Transport of inorganic cations/anions and amino acids/oligopeptides	2.3	corticomedial amygdala
