## Supplementary material for "Understanding Substance Dependence: What Differentiates Addictive from Non-Addictive Drugs?": Folder for supplementary files: S4.csv (part 392 of 402)

target_symbol	n_non	n_add	N_add	N_non	EF	p_value	odds_ratio	FDR	pathway_id	pathway_name	pTPM	region_name
SLC26A6	20	2	457	1774	0.47262754286931513	0.2859652439024777	0.3854945054945055	1.0	REACT:R-HSA-425393	Transport of inorganic cations/anions and amino acids/oligopeptides	3.0	cuneiform nucleus
SLC26A6	20	2	457	1774	0.47262754286931513	0.2859652439024777	0.3854945054945055	1.0	REACT:R-HSA-425393	Transport of inorganic cations/anions and amino acids/oligopeptides	2.5	dentate gyrus
SLC26A6	20	2	457	1774	0.47262754286931513	0.2859652439024777	0.3854945054945055	1.0	REACT:R-HSA-425393	Transport of inorganic cations/anions and amino acids/oligopeptides	3.8	dorsal cochlear nucleus
SLC26A6	20	2	457	1774	0.47262754286931513	0.2859652439024777	0.3854945054945055	1.0	REACT:R-HSA-425393	Transport of inorganic cations/anions and amino acids/oligopeptides	5.8	dorsal funiculus (white matter)
SLC26A6	20	2	457	1774	0.47262754286931513	0.2859652439024777	0.3854945054945055	1.0	REACT:R-HSA-425393	Transport of inorganic cations/anions and amino acids/oligopeptides	5.4	dorsal medullary reticular nucleus
SLC26A6	20	2	457	1774	0.47262754286931513	0.2859652439024777	0.3854945054945055	1.0	REACT:R-HSA-425393	Transport of inorganic cations/anions and amino acids/oligopeptides	3.1	dorsal motor vagal complex
SLC26A6	20	2	457	1774	0.47262754286931513	0.2859652439024777	0.3854945054945055	1.0	REACT:R-HSA-425393	Transport of inorganic cations/anions and amino acids/oligopeptides	4.8	dorsal raphe nucleus
SLC26A6	20	2	457	1774	0.47262754286931513	0.2859652439024777	0.3854945054945055	1.0	REACT:R-HSA-425393	Transport of inorganic cations/anions and amino acids/oligopeptides	3.7	dorsal tegmental nucleus
SLC26A6	20	2	457	1774	0.47262754286931513	0.2859652439024777	0.3854945054945055	1.0	REACT:R-HSA-425393	Transport of inorganic cations/anions and amino acids/oligopeptides	4.5	dorsolateral tegmental area
SLC26A6	20	2	457	1774	0.47262754286931513	0.2859652439024777	0.3854945054945055	1.0	REACT:R-HSA-425393	Transport of inorganic cations/anions and amino acids/oligopeptides	3.8	dorsomedial nucleus
SLC26A6	20	2	457	1774	0.47262754286931513	0.2859652439024777	0.3854945054945055	1.0	REACT:R-HSA-425393	Transport of inorganic cations/anions and amino acids/oligopeptides	3.1	entorhinal gyrus
SLC26A6	20	2	457	1774	0.47262754286931513	0.2859652439024777	0.3854945054945055	1.0	REACT:R-HSA-425393	Transport of inorganic cations/anions and amino acids/oligopeptides	3.2	flocculonodular lobe
SLC26A6	20	2	457	1774	0.47262754286931513	0.2859652439024777	0.3854945054945055	1.0	REACT:R-HSA-425393	Transport of inorganic cations/anions and amino acids/oligopeptides	2.2	frontal eye field
SLC26A6	20	2	457	1774	0.47262754286931513	0.2859652439024777	0.3854945054945055	1.0	REACT:R-HSA-425393	Transport of inorganic cations/anions and amino acids/oligopeptides	5.0	frontal operculum
SLC26A6	20	2	457	1774	0.47262754286931513	0.2859652439024777	0.3854945054945055	1.0	REACT:R-HSA-425393	Transport of inorganic cations/anions and amino acids/oligopeptides	2.8	fusiform gyrus
SLC26A6	20	2	457	1774	0.47262754286931513	0.2859652439024777	0.3854945054945055	1.0	REACT:R-HSA-425393	Transport of inorganic cations/anions and amino acids/oligopeptides	4.0	gigantocellular reticular nuclei, medullary
SLC26A6	20	2	457	1774	0.47262754286931513	0.2859652439024777	0.3854945054945055	1.0	REACT:R-HSA-425393	Transport of inorganic cations/anions and amino acids/oligopeptides	3.9	gigantocellular reticular nuclei, pars
SLC26A6	20	2	457	1774	0.47262754286931513	0.2859652439024777	0.3854945054945055	1.0	REACT:R-HSA-425393	Transport of inorganic cations/anions and amino acids/oligopeptides	3.8	globus pallidus, externus
SLC26A6	20	2	457	1774	0.47262754286931513	0.2859652439024777	0.3854945054945055	1.0	REACT:R-HSA-425393	Transport of inorganic cations/anions and amino acids/oligopeptides	3.6	globus pallidus, internus
SLC26A6	20	2	457	1774	0.47262754286931513	0.2859652439024777	0.3854945054945055	1.0	REACT:R-HSA-425393	Transport of inorganic cations/anions and amino acids/oligopeptides	3.3	habenula
SLC26A6	20	2	457	1774	0.47262754286931513	0.2859652439024777	0.3854945054945055	1.0	REACT:R-HSA-425393	Transport of inorganic cations/anions and amino acids/oligopeptides	2.3	hippocampus
SLC26A6	20	2	457	1774	0.47262754286931513	0.2859652439024777	0.3854945054945055	1.0	REACT:R-HSA-425393	Transport of inorganic cations/anions and amino acids/oligopeptides	3.5	hippocampus, CA1
SLC26A6	20	2	457	1774	0.47262754286931513	0.2859652439024777	0.3854945054945055	1.0	REACT:R-HSA-425393	Transport of inorganic cations/anions and amino acids/oligopeptides	2.9	hippocampus, CA2
SLC26A6	20	2	457	1774	0.47262754286931513	0.2859652439024777	0.3854945054945055	1.0	REACT:R-HSA-425393	Transport of inorganic cations/anions and amino acids/oligopeptides	2.5	hippocampus, CA3
SLC26A6	20	2	457	1774	0.47262754286931513	0.2859652439024777	0.3854945054945055	1.0	REACT:R-HSA-425393	Transport of inorganic cations/anions and amino acids/oligopeptides	3.7	inferior colliculus
SLC26A6	20	2	457	1774	0.47262754286931513	0.2859652439024777	0.3854945054945055	1.0	REACT:R-HSA-425393	Transport of inorganic cations/anions and amino acids/oligopeptides	2.2	inferior frontal gyrus, opercular
SLC26A6	20	2	457	1774	0.47262754286931513	0.2859652439024777	0.3854945054945055	1.0	REACT:R-HSA-425393	Transport of inorganic cations/anions and amino acids/oligopeptides	3.3	inferior olive
SLC26A6	20	2	457	1774	0.47262754286931513	0.2859652439024777	0.3854945054945055	1.0	REACT:R-HSA-425393	Transport of inorganic cations/anions and amino acids/oligopeptides	3.0	inferior parietal lobule
SLC26A6	20	2	457	1774	0.47262754286931513	0.2859652439024777	0.3854945054945055	1.0	REACT:R-HSA-425393	Transport of inorganic cations/anions and amino acids/oligopeptides	3.2	inferior temporal gyrus
SLC26A6	20	2	457	1774	0.47262754286931513	0.2859652439024777	0.3854945054945055	1.0	REACT:R-HSA-425393	Transport of inorganic cations/anions and amino acids/oligopeptides	2.9	intraparietal deep sulcus
SLC26A6	20	2	457	1774	0.47262754286931513	0.2859652439024777	0.3854945054945055	1.0	REACT:R-HSA-425393	Transport of inorganic cations/anions and amino acids/oligopeptides	4.6	Kolliker-Fuse nucleus
SLC26A6	20	2	457	1774	0.47262754286931513	0.2859652439024777	0.3854945054945055	1.0	REACT:R-HSA-425393	Transport of inorganic cations/anions and amino acids/oligopeptides	2.5	lateral amygdala
SLC26A6	20	2	457	1774	0.47262754286931513	0.2859652439024777	0.3854945054945055	1.0	REACT:R-HSA-425393	Transport of inorganic cations/anions and amino acids/oligopeptides	4.2	lateral funiculus (white matter)
SLC26A6	20	2	457	1774	0.47262754286931513	0.2859652439024777	0.3854945054945055	1.0	REACT:R-HSA-425393	Transport of inorganic cations/anions and amino acids/oligopeptides	2.8	lateral geniculate body
SLC26A6	20	2	457	1774	0.47262754286931513	0.2859652439024777	0.3854945054945055	1.0	REACT:R-HSA-425393	Transport of inorganic cations/anions and amino acids/oligopeptides	3.4	lateral hypothalamic area
SLC26A6	20	2	457	1774	0.47262754286931513	0.2859652439024777	0.3854945054945055	1.0	REACT:R-HSA-425393	Transport of inorganic cations/anions and amino acids/oligopeptides	4.4	lateral lemniscal nuclei
SLC26A6	20	2	457	1774	0.47262754286931513	0.2859652439024777	0.3854945054945055	1.0	REACT:R-HSA-425393	Transport of inorganic cations/anions and amino acids/oligopeptides	4.5	lateral medullary reticular nucleus
SLC26A6	20	2	457	1774	0.47262754286931513	0.2859652439024777	0.3854945054945055	1.0	REACT:R-HSA-425393	Transport of inorganic cations/anions and amino acids/oligopeptides	5.5	lateral parabrachial nucleus
SLC26A6	20	2	457	1774	0.47262754286931513	0.2859652439024777	0.3854945054945055	1.0	REACT:R-HSA-425393	Transport of inorganic cations/anions and amino acids/oligopeptides	2.9	lateral thalamic nuclei
SLC26A6	20	2	457	1774	0.47262754286931513	0.2859652439024777	0.3854945054945055	1.0	REACT:R-HSA-425393	Transport of inorganic cations/anions and amino acids/oligopeptides	4.8	lateral vestibular nucleus
SLC26A6	20	2	457	1774	0.47262754286931513	0.2859652439024777	0.3854945054945055	1.0	REACT:R-HSA-425393	Transport of inorganic cations/anions and amino acids/oligopeptides	2.8	lingual gyrus
SLC26A6	20	2	457	1774	0.47262754286931513	0.2859652439024777	0.3854945054945055	1.0	REACT:R-HSA-425393	Transport of inorganic cations/anions and amino acids/oligopeptides	3.0	locus coeruleus
SLC26A6	20	2	457	1774	0.47262754286931513	0.2859652439024777	0.3854945054945055	1.0	REACT:R-HSA-425393	Transport of inorganic cations/anions and amino acids/oligopeptides	3.0	mammillary body
SLC26A6	20	2	457	1774	0.47262754286931513	0.2859652439024777	0.3854945054945055	1.0	REACT:R-HSA-425393	Transport of inorganic cations/anions and amino acids/oligopeptides	2.8	medial dorsal thalamic nucleus
SLC26A6	20	2	457	1774	0.47262754286931513	0.2859652439024777	0.3854945054945055	1.0	REACT:R-HSA-425393	Transport of inorganic cations/anions and amino acids/oligopeptides	2.4	medial geniculate body
SLC26A6	20	2	457	1774	0.47262754286931513	0.2859652439024777	0.3854945054945055	1.0	REACT:R-HSA-425393	Transport of inorganic cations/anions and amino acids/oligopeptides	6.5	medial olivary nucleus
SLC26A6	20	2	457	1774	0.47262754286931513	0.2859652439024777	0.3854945054945055	1.0	REACT:R-HSA-425393	Transport of inorganic cations/anions and amino acids/oligopeptides	4.7	medial parabrachial nucleus
SLC26A6	20	2	457	1774	0.47262754286931513	0.2859652439024777	0.3854945054945055	1.0	REACT:R-HSA-425393	Transport of inorganic cations/anions and amino acids/oligopeptides	4.2	medial periolivary nuclei
SLC26A6	20	2	457	1774	0.47262754286931513	0.2859652439024777	0.3854945054945055	1.0	REACT:R-HSA-425393	Transport of inorganic cations/anions and amino acids/oligopeptides	3.6	medial vestibular nucleus
SLC26A6	20	2	457	1774	0.47262754286931513	0.2859652439024777	0.3854945054945055	1.0	REACT:R-HSA-425393	Transport of inorganic cations/anions and amino acids/oligopeptides	4.6	median raphe nucleus
SLC26A6	20	2	457	1774	0.47262754286931513	0.2859652439024777	0.3854945054945055	1.0	REACT:R-HSA-425393	Transport of inorganic cations/anions and amino acids/oligopeptides	2.2	middle cingulate cortex
SLC26A6	20	2	457	1774	0.47262754286931513	0.2859652439024777	0.3854945054945055	1.0	REACT:R-HSA-425393	Transport of inorganic cations/anions and amino acids/oligopeptides	3.0	middle temporal gyrus
SLC26A6	20	2	457	1774	0.47262754286931513	0.2859652439024777	0.3854945054945055	1.0	REACT:R-HSA-425393	Transport of inorganic cations/anions and amino acids/oligopeptides	3.6	motor facial nucleus
SLC26A6	20	2	457	1774	0.47262754286931513	0.2859652439024777	0.3854945054945055	1.0	REACT:R-HSA-425393	Transport of inorganic cations/anions and amino acids/oligopeptides	4.2	motor hypoglossal nucleus
SLC26A6	20	2	457	1774	0.47262754286931513	0.2859652439024777	0.3854945054945055	1.0	REACT:R-HSA-425393	Transport of inorganic cations/anions and amino acids/oligopeptides	5.0	motor trigeminal nucleus
SLC26A6	20	2	457	1774	0.47262754286931513	0.2859652439024777	0.3854945054945055	1.0	REACT:R-HSA-425393	Transport of inorganic cations/anions and amino acids/oligopeptides	4.8	nuclei of the trapezoid body
SLC26A6	20	2	457	1774	0.47262754286931513	0.2859652439024777	0.3854945054945055	1.0	REACT:R-HSA-425393	Transport of inorganic cations/anions and amino acids/oligopeptides	2.6	nucleus accumbens
SLC26A6	20	2	457	1774	0.47262754286931513	0.2859652439024777	0.3854945054945055	1.0	REACT:R-HSA-425393	Transport of inorganic cations/anions and amino acids/oligopeptides	6.5	nucleus ambiguus
SLC26A6	20	2	457	1774	0.47262754286931513	0.2859652439024777	0.3854945054945055	1.0	REACT:R-HSA-425393	Transport of inorganic cations/anions and amino acids/oligopeptides	2.8	nucleus basalis of Meynert
SLC26A6	20	2	457	1774	0.47262754286931513	0.2859652439024777	0.3854945054945055	1.0	REACT:R-HSA-425393	Transport of inorganic cations/anions and amino acids/oligopeptides	3.9	nucleus cuneatus
SLC26A6	20	2	457	1774	0.47262754286931513	0.2859652439024777	0.3854945054945055	1.0	REACT:R-HSA-425393	Transport of inorganic cations/anions and amino acids/oligopeptides	2.7	nucleus gracilis
SLC26A6	20	2	457	1774	0.47262754286931513	0.2859652439024777	0.3854945054945055	1.0	REACT:R-HSA-425393	Transport of inorganic cations/anions and amino acids/oligopeptides	3.2	nucleus of the diagonal band
SLC26A6	20	2	457	1774	0.47262754286931513	0.2859652439024777	0.3854945054945055	1.0	REACT:R-HSA-425393	Transport of inorganic cations/anions and amino acids/oligopeptides	4.1	nucleus raphe magnus
SLC26A6	20	2	457	1774	0.47262754286931513	0.2859652439024777	0.3854945054945055	1.0	REACT:R-HSA-425393	Transport of inorganic cations/anions and amino acids/oligopeptides	5.8	nucleus raphe obscurus
SLC26A6	20	2	457	1774	0.47262754286931513	0.2859652439024777	0.3854945054945055	1.0	REACT:R-HSA-425393	Transport of inorganic cations/anions and amino acids/oligopeptides	6.2	nucleus raphe pallidus
SLC26A6	20	2	457	1774	0.47262754286931513	0.2859652439024777	0.3854945054945055	1.0	REACT:R-HSA-425393	Transport of inorganic cations/anions and amino acids/oligopeptides	3.8	nucleus reuniens
SLC26A6	20	2	457	1774	0.47262754286931513	0.2859652439024777	0.3854945054945055	1.0	REACT:R-HSA-425393	Transport of inorganic cations/anions and amino acids/oligopeptides	2.7	nucleus rhomboideus
SLC26A6	20	2	457	1774	0.47262754286931513	0.2859652439024777	0.3854945054945055	1.0	REACT:R-HSA-425393	Transport of inorganic cations/anions and amino acids/oligopeptides	4.2	nucleus tractus solitarii
SLC26A6	20	2	457	1774	0.47262754286931513	0.2859652439024777	0.3854945054945055	1.0	REACT:R-HSA-425393	Transport of inorganic cations/anions and amino acids/oligopeptides	3.0	occipital cortex
SLC26A6	20	2	457	1774	0.47262754286931513	0.2859652439024777	0.3854945054945055	1.0	REACT:R-HSA-425393	Transport of inorganic cations/anions and amino acids/oligopeptides	4.3	occipital cortex (white matter)
SLC26A6	20	2	457	1774	0.47262754286931513	0.2859652439024777	0.3854945054945055	1.0	REACT:R-HSA-425393	Transport of inorganic cations/anions and amino acids/oligopeptides	3.0	olfactory area
SLC26A6	20	2	457	1774	0.47262754286931513	0.2859652439024777	0.3854945054945055	1.0	REACT:R-HSA-425393	Transport of inorganic cations/anions and amino acids/oligopeptides	2.6	olfactory tubercle
SLC26A6	20	2	457	1774	0.47262754286931513	0.2859652439024777	0.3854945054945055	1.0	REACT:R-HSA-425393	Transport of inorganic cations/anions and amino acids/oligopeptides	1.7	orbitofrontal gyrus, anterior
SLC26A6	20	2	457	1774	0.47262754286931513	0.2859652439024777	0.3854945054945055	1.0	REACT:R-HSA-425393	Transport of inorganic cations/anions and amino acids/oligopeptides	2.0	paracentral lobule, anterior
SLC26A6	20	2	457	1774	0.47262754286931513	0.2859652439024777	0.3854945054945055	1.0	REACT:R-HSA-425393	Transport of inorganic cations/anions and amino acids/oligopeptides	1.8	paracentral lobule, posterior
SLC26A6	20	2	457	1774	0.47262754286931513	0.2859652439024777	0.3854945054945055	1.0	REACT:R-HSA-425393	Transport of inorganic cations/anions and amino acids/oligopeptides	2.6	parahippocampal cortex
SLC26A6	20	2	457	1774	0.47262754286931513	0.2859652439024777	0.3854945054945055	1.0	REACT:R-HSA-425393	Transport of inorganic cations/anions and amino acids/oligopeptides	6.3	parahippocampal cortex (white matter)
SLC26A6	20	2	457	1774	0.47262754286931513	0.2859652439024777	0.3854945054945055	1.0	REACT:R-HSA-425393	Transport of inorganic cations/anions and amino acids/oligopeptides	5.0	paramedian reticular nucleus
SLC26A6	20	2	457	1774	0.47262754286931513	0.2859652439024777	0.3854945054945055	1.0	REACT:R-HSA-425393	Transport of inorganic cations/anions and amino acids/oligopeptides	3.8	paraventricular nucleus
SLC26A6	20	2	457	1774	0.47262754286931513	0.2859652439024777	0.3854945054945055	1.0	REACT:R-HSA-425393	Transport of inorganic cations/anions and amino acids/oligopeptides	2.0	parietal operculum
SLC26A6	20	2	457	1774	0.47262754286931513	0.2859652439024777	0.3854945054945055	1.0	REACT:R-HSA-425393	Transport of inorganic cations/anions and amino acids/oligopeptides	2.9	parieto-insular cortex
SLC26A6	20	2	457	1774	0.47262754286931513	0.2859652439024777	0.3854945054945055	1.0	REACT:R-HSA-425393	Transport of inorganic cations/anions and amino acids/oligopeptides	2.6	parieto-occipital transitional area
SLC26A6	20	2	457	1774	0.47262754286931513	0.2859652439024777	0.3854945054945055	1.0	REACT:R-HSA-425393	Transport of inorganic cations/anions and amino acids/oligopeptides	7.7	parieto-temporal junction (white matter)
SLC26A6	20	2	457	1774	0.47262754286931513	0.2859652439024777	0.3854945054945055	1.0	REACT:R-HSA-425393	Transport of inorganic cations/anions and amino acids/oligopeptides	5.0	parvicellular reticular nuclei
SLC26A6	20	2	457	1774	0.47262754286931513	0.2859652439024777	0.3854945054945055	1.0	REACT:R-HSA-425393	Transport of inorganic cations/anions and amino acids/oligopeptides	4.8	parvicellular reticular nuclei, medullary
SLC26A6	20	2	457	1774	0.47262754286931513	0.2859652439024777	0.3854945054945055	1.0	REACT:R-HSA-425393	Transport of inorganic cations/anions and amino acids/oligopeptides	3.6	pedunculopontine tegmental nucleus
SLC26A6	20	2	457	1774	0.47262754286931513	0.2859652439024777	0.3854945054945055	1.0	REACT:R-HSA-425393	Transport of inorganic cations/anions and amino acids/oligopeptides	2.4	periaquaductal grey, anterior
SLC26A6	20	2	457	1774	0.47262754286931513	0.2859652439024777	0.3854945054945055	1.0	REACT:R-HSA-425393	Transport of inorganic cations/anions and amino acids/oligopeptides	4.3	periaquaductal grey, dorsal
SLC26A6	20	2	457	1774	0.47262754286931513	0.2859652439024777	0.3854945054945055	1.0	REACT:R-HSA-425393	Transport of inorganic cations/anions and amino acids/oligopeptides	4.8	periaquaductal grey, lateral
SLC26A6	20	2	457	1774	0.47262754286931513	0.2859652439024777	0.3854945054945055	1.0	REACT:R-HSA-425393	Transport of inorganic cations/anions and amino acids/oligopeptides	2.8	perirhinal gyrus
SLC26A6	20	2	457	1774	0.47262754286931513	0.2859652439024777	0.3854945054945055	1.0	REACT:R-HSA-425393	Transport of inorganic cations/anions and amino acids/oligopeptides	4.5	peritrigeminal nucleus
SLC26A6	20	2	457	1774	0.47262754286931513	0.2859652439024777	0.3854945054945055	1.0	REACT:R-HSA-425393	Transport of inorganic cations/anions and amino acids/oligopeptides	5.1	piriform cortex
SLC26A6	20	2	457	1774	0.47262754286931513	0.2859652439024777	0.3854945054945055	1.0	REACT:R-HSA-425393	Transport of inorganic cations/anions and amino acids/oligopeptides	5.0	pontine nuclei
SLC26A6	20	2	457	1774	0.47262754286931513	0.2859652439024777	0.3854945054945055	1.0	REACT:R-HSA-425393	Transport of inorganic cations/anions and amino acids/oligopeptides	3.8	pontine raphe nucleus
SLC26A6	20	2	457	1774	0.47262754286931513	0.2859652439024777	0.3854945054945055	1.0	REACT:R-HSA-425393	Transport of inorganic cations/anions and amino acids/oligopeptides	1.1	postcentral gyrus
SLC26A6	20	2	457	1774	0.47262754286931513	0.2859652439024777	0.3854945054945055	1.0	REACT:R-HSA-425393	Transport of inorganic cations/anions and amino acids/oligopeptides	2.5	postcentral gyrus, dorsal
SLC26A6	20	2	457	1774	0.47262754286931513	0.2859652439024777	0.3854945054945055	1.0	REACT:R-HSA-425393	Transport of inorganic cations/anions and amino acids/oligopeptides	2.7	postcentral gyrus, middle
SLC26A6	20	2	457	1774	0.47262754286931513	0.2859652439024777	0.3854945054945055	1.0	REACT:R-HSA-425393	Transport of inorganic cations/anions and amino acids/oligopeptides	2.5	postcentral gyrus, ventral
SLC26A6	20	2	457	1774	0.47262754286931513	0.2859652439024777	0.3854945054945055	1.0	REACT:R-HSA-425393	Transport of inorganic cations/anions and amino acids/oligopeptides	1.4	posterior cingulate cortex
SLC26A6	20	2	457	1774	0.47262754286931513	0.2859652439024777	0.3854945054945055	1.0	REACT:R-HSA-425393	Transport of inorganic cations/anions and amino acids/oligopeptides	2.2	posterior cingulate cortex, dorsal
SLC26A6	20	2	457	1774	0.47262754286931513	0.2859652439024777	0.3854945054945055	1.0	REACT:R-HSA-425393	Transport of inorganic cations/anions and amino acids/oligopeptides	2.5	posterior cingulate cortex, ventral
SLC26A6	20	2	457	1774	0.47262754286931513	0.2859652439024777	0.3854945054945055	1.0	REACT:R-HSA-425393	Transport of inorganic cations/anions and amino acids/oligopeptides	2.3	posterior insular cortex
SLC26A6	20	2	457	1774	0.47262754286931513	0.2859652439024777	0.3854945054945055	1.0	REACT:R-HSA-425393	Transport of inorganic cations/anions and amino acids/oligopeptides	2.1	posterior thalamic nucleus
SLC26A6	20	2	457	1774	0.47262754286931513	0.2859652439024777	0.3854945054945055	1.0	REACT:R-HSA-425393	Transport of inorganic cations/anions and amino acids/oligopeptides	5.7	posteroventral cochlear nucleus
SLC26A6	20	2	457	1774	0.47262754286931513	0.2859652439024777	0.3854945054945055	1.0	REACT:R-HSA-425393	Transport of inorganic cations/anions and amino acids/oligopeptides	2.8	precentral gyrus
SLC26A6	20	2	457	1774	0.47262754286931513	0.2859652439024777	0.3854945054945055	1.0	REACT:R-HSA-425393	Transport of inorganic cations/anions and amino acids/oligopeptides	2.7	precentral gyrus, dorsal
SLC26A6	20	2	457	1774	0.47262754286931513	0.2859652439024777	0.3854945054945055	1.0	REACT:R-HSA-425393	Transport of inorganic cations/anions and amino acids/oligopeptides	2.8	precentral gyrus, middle
SLC26A6	20	2	457	1774	0.47262754286931513	0.2859652439024777	0.3854945054945055	1.0	REACT:R-HSA-425393	Transport of inorganic cations/anions and amino acids/oligopeptides	2.5	precentral gyrus, ventral
SLC26A6	20	2	457	1774	0.47262754286931513	0.2859652439024777	0.3854945054945055	1.0	REACT:R-HSA-425393	Transport of inorganic cations/anions and amino acids/oligopeptides	2.5	precuneus
SLC26A6	20	2	457	1774	0.47262754286931513	0.2859652439024777	0.3854945054945055	1.0	REACT:R-HSA-425393	Transport of inorganic cations/anions and amino acids/oligopeptides	2.4	premotor cortex, dorsal
SLC26A6	20	2	457	1774	0.47262754286931513	0.2859652439024777	0.3854945054945055	1.0	REACT:R-HSA-425393	Transport of inorganic cations/anions and amino acids/oligopeptides	2.2	premotor cortex, ventral
SLC26A6	20	2	457	1774	0.47262754286931513	0.2859652439024777	0.3854945054945055	1.0	REACT:R-HSA-425393	Transport of inorganic cations/anions and amino acids/oligopeptides	3.4	preoptic area
SLC26A6	20	2	457	1774	0.47262754286931513	0.2859652439024777	0.3854945054945055	1.0	REACT:R-HSA-425393	Transport of inorganic cations/anions and amino acids/oligopeptides	3.8	prepositus hypoglossal nucleus
SLC26A6	20	2	457	1774	0.47262754286931513	0.2859652439024777	0.3854945054945055	1.0	REACT:R-HSA-425393	Transport of inorganic cations/anions and amino acids/oligopeptides	3.4	pretectal area
SLC26A6	20	2	457	1774	0.47262754286931513	0.2859652439024777	0.3854945054945055	1.0	REACT:R-HSA-425393	Transport of inorganic cations/anions and amino acids/oligopeptides	4.5	principal sensory trigeminal nucleus
SLC26A6	20	2	457	1774	0.47262754286931513	0.2859652439024777	0.3854945054945055	1.0	REACT:R-HSA-425393	Transport of inorganic cations/anions and amino acids/oligopeptides	2.6	pulvinar
SLC26A6	20	2	457	1774	0.47262754286931513	0.2859652439024777	0.3854945054945055	1.0	REACT:R-HSA-425393	Transport of inorganic cations/anions and amino acids/oligopeptides	2.5	putamen
SLC26A6	20	2	457	1774	0.47262754286931513	0.2859652439024777	0.3854945054945055	1.0	REACT:R-HSA-425393	Transport of inorganic cations/anions and amino acids/oligopeptides	3.2	red nucleus
SLC26A6	20	2	457	1774	0.47262754286931513	0.2859652439024777	0.3854945054945055	1.0	REACT:R-HSA-425393	Transport of inorganic cations/anions and amino acids/oligopeptides	4.5	reticular pontine nucleus, caudal
SLC26A6	20	2	457	1774	0.47262754286931513	0.2859652439024777	0.3854945054945055	1.0	REACT:R-HSA-425393	Transport of inorganic cations/anions and amino acids/oligopeptides	5.4	reticular pontine nucleus, oral
SLC26A6	20	2	457	1774	0.47262754286931513	0.2859652439024777	0.3854945054945055	1.0	REACT:R-HSA-425393	Transport of inorganic cations/anions and amino acids/oligopeptides	3.2	reticulotegmental nucleus
SLC26A6	20	2	457	1774	0.47262754286931513	0.2859652439024777	0.3854945054945055	1.0	REACT:R-HSA-425393	Transport of inorganic cations/anions and amino acids/oligopeptides	2.5	retrosplenial cortex
SLC26A6	20	2	457	1774	0.47262754286931513	0.2859652439024777	0.3854945054945055	1.0	REACT:R-HSA-425393	Transport of inorganic cations/anions and amino acids/oligopeptides	3.7	septal nuclei
SLC26A6	20	2	457	1774	0.47262754286931513	0.2859652439024777	0.3854945054945055	1.0	REACT:R-HSA-425393	Transport of inorganic cations/anions and amino acids/oligopeptides	2.7	somatomor cortex, precentral gyrus (white matter)
SLC26A6	20	2	457	1774	0.47262754286931513	0.2859652439024777	0.3854945054945055	1.0	REACT:R-HSA-425393	Transport of inorganic cations/anions and amino acids/oligopeptides	3.0	somatosensory cortex, postcentral gyrus, ventral (white matter)
SLC26A6	20	2	457	1774	0.47262754286931513	0.2859652439024777	0.3854945054945055	1.0	REACT:R-HSA-425393	Transport of inorganic cations/anions and amino acids/oligopeptides	3.4	spinal trigeminal nucleus, caudal
SLC26A6	20	2	457	1774	0.47262754286931513	0.2859652439024777	0.3854945054945055	1.0	REACT:R-HSA-425393	Transport of inorganic cations/anions and amino acids/oligopeptides	3.9	spinal trigeminal nucleus, interpolar
SLC26A6	20	2	457	1774	0.47262754286931513	0.2859652439024777	0.3854945054945055	1.0	REACT:R-HSA-425393	Transport of inorganic cations/anions and amino acids/oligopeptides	4.8	spinal trigeminal nucleus, oral
SLC26A6	20	2	457	1774	0.47262754286931513	0.2859652439024777	0.3854945054945055	1.0	REACT:R-HSA-425393	Transport of inorganic cations/anions and amino acids/oligopeptides	3.8	spinal vestibular nucleus
SLC26A6	20	2	457	1774	0.47262754286931513	0.2859652439024777	0.3854945054945055	1.0	REACT:R-HSA-425393	Transport of inorganic cations/anions and amino acids/oligopeptides	2.7	stria terminalis, bed nucleus
SLC26A6	20	2	457	1774	0.47262754286931513	0.2859652439024777	0.3854945054945055	1.0	REACT:R-HSA-425393	Transport of inorganic cations/anions and amino acids/oligopeptides	2.7	subcentral gyrus, S2
SLC26A6	20	2	457	1774	0.47262754286931513	0.2859652439024777	0.3854945054945055	1.0	REACT:R-HSA-425393	Transport of inorganic cations/anions and amino acids/oligopeptides	4.4	subcoeruleus area
SLC26A6	20	2	457	1774	0.47262754286931513	0.2859652439024777	0.3854945054945055	1.0	REACT:R-HSA-425393	Transport of inorganic cations/anions and amino acids/oligopeptides	3.1	subiculum
SLC26A6	20	2	457	1774	0.47262754286931513	0.2859652439024777	0.3854945054945055	1.0	REACT:R-HSA-425393	Transport of inorganic cations/anions and amino acids/oligopeptides	2.2	substantia nigra
SLC26A6	20	2	457	1774	0.47262754286931513	0.2859652439024777	0.3854945054945055	1.0	REACT:R-HSA-425393	Transport of inorganic cations/anions and amino acids/oligopeptides	4.0	subthalamic nucleus
SLC26A6	20	2	457	1774	0.47262754286931513	0.2859652439024777	0.3854945054945055	1.0	REACT:R-HSA-425393	Transport of inorganic cations/anions and amino acids/oligopeptides	3.0	superior colliculus
SLC26A6	20	2	457	1774	0.47262754286931513	0.2859652439024777	0.3854945054945055	1.0	REACT:R-HSA-425393	Transport of inorganic cations/anions and amino acids/oligopeptides	4.4	superior olive
SLC26A6	20	2	457	1774	0.47262754286931513	0.2859652439024777	0.3854945054945055	1.0	REACT:R-HSA-425393	Transport of inorganic cations/anions and amino acids/oligopeptides	2.8	superior parietal lobule
SLC26A6	20	2	457	1774	0.47262754286931513	0.2859652439024777	0.3854945054945055	1.0	REACT:R-HSA-425393	Transport of inorganic cations/anions and amino acids/oligopeptides	2.6	superior temporal gyrus
SLC26A6	20	2	457	1774	0.47262754286931513	0.2859652439024777	0.3854945054945055	1.0	REACT:R-HSA-425393	Transport of inorganic cations/anions and amino acids/oligopeptides	4.1	superior vestibular nucleus
SLC26A6	20	2	457	1774	0.47262754286931513	0.2859652439024777	0.3854945054945055	1.0	REACT:R-HSA-425393	Transport of inorganic cations/anions and amino acids/oligopeptides	2.1	supplementary motor cortex
SLC26A6	20	2	457	1774	0.47262754286931513	0.2859652439024777	0.3854945054945055	1.0	REACT:R-HSA-425393	Transport of inorganic cations/anions and amino acids/oligopeptides	2.8	supramarginal gyrus
SLC26A6	20	2	457	1774	0.47262754286931513	0.2859652439024777	0.3854945054945055	1.0	REACT:R-HSA-425393	Transport of inorganic cations/anions and amino acids/oligopeptides	3.3	supraoptic nucleus
SLC26A6	20	2	457	1774	0.47262754286931513	0.2859652439024777	0.3854945054945055	1.0	REACT:R-HSA-425393	Transport of inorganic cations/anions and amino acids/oligopeptides	2.8	temporal pole
SLC26A6	20	2	457	1774	0.47262754286931513	0.2859652439024777	0.3854945054945055	1.0	REACT:R-HSA-425393	Transport of inorganic cations/anions and amino acids/oligopeptides	6.0	temporal white matter
SLC26A6	20	2	457	1774	0.47262754286931513	0.2859652439024777	0.3854945054945055	1.0	REACT:R-HSA-425393	Transport of inorganic cations/anions and amino acids/oligopeptides	2.9	temporo-insular cortex, parainsular gyrus
SLC26A6	20	2	457	1774	0.47262754286931513	0.2859652439024777	0.3854945054945055	1.0	REACT:R-HSA-425393	Transport of inorganic cations/anions and amino acids/oligopeptides	3.8	temporo-occipital transitional zone
SLC26A6	20	2	457	1774	0.47262754286931513	0.2859652439024777	0.3854945054945055	1.0	REACT:R-HSA-425393	Transport of inorganic cations/anions and amino acids/oligopeptides	2.8	transversal temporal gyrus, anterior
SLC26A6	20	2	457	1774	0.47262754286931513	0.2859652439024777	0.3854945054945055	1.0	REACT:R-HSA-425393	Transport of inorganic cations/anions and amino acids/oligopeptides	3.3	transversal temporal gyrus, posterior
SLC26A6	20	2	457	1774	0.47262754286931513	0.2859652439024777	0.3854945054945055	1.0	REACT:R-HSA-425393	Transport of inorganic cations/anions and amino acids/oligopeptides	5.6	ventral medullary reticular nucleus
SLC26A6	20	2	457	1774	0.47262754286931513	0.2859652439024777	0.3854945054945055	1.0	REACT:R-HSA-425393	Transport of inorganic cations/anions and amino acids/oligopeptides	4.5	ventral periolivary nuclei
SLC26A6	20	2	457	1774	0.47262754286931513	0.2859652439024777	0.3854945054945055	1.0	REACT:R-HSA-425393	Transport of inorganic cations/anions and amino acids/oligopeptides	3.0	ventral posterolateral thalamic nucleus
SLC26A6	20	2	457	1774	0.47262754286931513	0.2859652439024777	0.3854945054945055	1.0	REACT:R-HSA-425393	Transport of inorganic cations/anions and amino acids/oligopeptides	3.5	ventral posteromedial thalamic nucleus
SLC26A6	20	2	457	1774	0.47262754286931513	0.2859652439024777	0.3854945054945055	1.0	REACT:R-HSA-425393	Transport of inorganic cations/anions and amino acids/oligopeptides	3.1	ventral tegmental area
SLC26A6	20	2	457	1774	0.47262754286931513	0.2859652439024777	0.3854945054945055	1.0	REACT:R-HSA-425393	Transport of inorganic cations/anions and amino acids/oligopeptides	3.0	ventral thalamic nuclei
SLC26A6	20	2	457	1774	0.47262754286931513	0.2859652439024777	0.3854945054945055	1.0	REACT:R-HSA-425393	Transport of inorganic cations/anions and amino acids/oligopeptides	4.8	ventrolateral medulla, A1-C1 cell groups
SLC26A6	20	2	457	1774	0.47262754286931513	0.2859652439024777	0.3854945054945055	1.0	REACT:R-HSA-425393	Transport of inorganic cations/anions and amino acids/oligopeptides	4.2	ventrolateral tegmental area, A5 NE cell group
SLC26A6	20	2	457	1774	0.47262754286931513	0.2859652439024777	0.3854945054945055	1.0	REACT:R-HSA-425393	Transport of inorganic cations/anions and amino acids/oligopeptides	4.8	ventromedial nucleus
SLC26A6	20	2	457	1774	0.47262754286931513	0.2859652439024777	0.3854945054945055	1.0	REACT:R-HSA-425393	Transport of inorganic cations/anions and amino acids/oligopeptides	3.5	vermis
SLC26A6	20	2	457	1774	0.47262754286931513	0.2859652439024777	0.3854945054945055	1.0	REACT:R-HSA-425393	Transport of inorganic cations/anions and amino acids/oligopeptides	3.3	zona incerta
CFL1	19	2	457	1774	0.49686485276004927	0.2828230894931513	0.40601503759398494	1.0	REACT:R-HSA-422475	Axon guidance	418.2	amygdala
CFL1	19	2	457	1774	0.49686485276004927	0.2828230894931513	0.40601503759398494	1.0	REACT:R-HSA-422475	Axon guidance	640.9	angular gyrus
CFL1	19	2	457	1774	0.49686485276004927	0.2828230894931513	0.40601503759398494	1.0	REACT:R-HSA-422475	Axon guidance	969.4	angular gyrus (white matter)
CFL1	19	2	457	1774	0.49686485276004927	0.2828230894931513	0.40601503759398494	1.0	REACT:R-HSA-422475	Axon guidance	425.2	anterior cingulate cortex, supragenual-dorsal
CFL1	19	2	457	1774	0.49686485276004927	0.2828230894931513	0.40601503759398494	1.0	REACT:R-HSA-422475	Axon guidance	387.3	anterior cingulate cortex, supragenual-ventral
CFL1	19	2	457	1774	0.49686485276004927	0.2828230894931513	0.40601503759398494	1.0	REACT:R-HSA-422475	Axon guidance	657.2	anterior cochlear nucleus, ventral
CFL1	19	2	457	1774	0.49686485276004927	0.2828230894931513	0.40601503759398494	1.0	REACT:R-HSA-422475	Axon guidance	790.4	anterior funiculus (white matter)
CFL1	19	2	457	1774	0.49686485276004927	0.2828230894931513	0.40601503759398494	1.0	REACT:R-HSA-422475	Axon guidance	488.9	anterior insular cortex, dorsal
CFL1	19	2	457	1774	0.49686485276004927	0.2828230894931513	0.40601503759398494	1.0	REACT:R-HSA-422475	Axon guidance	646.0	anterior insular cortex, ventral
CFL1	19	2	457	1774	0.49686485276004927	0.2828230894931513	0.40601503759398494	1.0	REACT:R-HSA-422475	Axon guidance	635.4	anterior thalamic nucleus, ventral
CFL1	19	2	457	1774	0.49686485276004927	0.2828230894931513	0.40601503759398494	1.0	REACT:R-HSA-422475	Axon guidance	673.2	arcuate nucleus
CFL1	19	2	457	1774	0.49686485276004927	0.2828230894931513	0.40601503759398494	1.0	REACT:R-HSA-422475	Axon guidance	495.7	area parastriata, inferior
CFL1	19	2	457	1774	0.49686485276004927	0.2828230894931513	0.40601503759398494	1.0	REACT:R-HSA-422475	Axon guidance	548.5	area parastriata, parietal
CFL1	19	2	457	1774	0.49686485276004927	0.2828230894931513	0.40601503759398494	1.0	REACT:R-HSA-422475	Axon guidance	498.9	area parastriata, superior
CFL1	19	2	457	1774	0.49686485276004927	0.2828230894931513	0.40601503759398494	1.0	REACT:R-HSA-422475	Axon guidance	525.0	area parastriata, temporal
CFL1	19	2	457	1774	0.49686485276004927	0.2828230894931513	0.40601503759398494	1.0	REACT:R-HSA-422475	Axon guidance	509.9	area postrema
CFL1	19	2	457	1774	0.49686485276004927	0.2828230894931513	0.40601503759398494	1.0	REACT:R-HSA-422475	Axon guidance	497.0	area striata
CFL1	19	2	457	1774	0.49686485276004927	0.2828230894931513	0.40601503759398494	1.0	REACT:R-HSA-422475	Axon guidance	621.5	area striata (white matter)
CFL1	19	2	457	1774	0.49686485276004927	0.2828230894931513	0.40601503759398494	1.0	REACT:R-HSA-422475	Axon guidance	435.3	basal amygdala
CFL1	19	2	457	1774	0.49686485276004927	0.2828230894931513	0.40601503759398494	1.0	REACT:R-HSA-422475	Axon guidance	512.8	caudate nucleus
CFL1	19	2	457	1774	0.49686485276004927	0.2828230894931513	0.40601503759398494	1.0	REACT:R-HSA-422475	Axon guidance	439.2	central amygdala
CFL1	19	2	457	1774	0.49686485276004927	0.2828230894931513	0.40601503759398494	1.0	REACT:R-HSA-422475	Axon guidance	666.4	centromedial thalamic nucleus
CFL1	19	2	457	1774	0.49686485276004927	0.2828230894931513	0.40601503759398494	1.0	REACT:R-HSA-422475	Axon guidance	521.4	cerebellar cortex
CFL1	19	2	457	1774	0.49686485276004927	0.2828230894931513	0.40601503759398494	1.0	REACT:R-HSA-422475	Axon guidance	692.1	cerebellar nuclei
CFL1	19	2	457	1774	0.49686485276004927	0.2828230894931513	0.40601503759398494	1.0	REACT:R-HSA-422475	Axon guidance	722.0	cerebellar white matter
CFL1	19	2	457	1774	0.49686485276004927	0.2828230894931513	0.40601503759398494	1.0	REACT:R-HSA-422475	Axon guidance	597.7	cervical spinal cord, central gray
CFL1	19	2	457	1774	0.49686485276004927	0.2828230894931513	0.40601503759398494	1.0	REACT:R-HSA-422475	Axon guidance	580.4	cervical spinal cord, dorsal horn
CFL1	19	2	457	1774	0.49686485276004927	0.2828230894931513	0.40601503759398494	1.0	REACT:R-HSA-422475	Axon guidance	433.5	cervical spinal cord, ventral horn
CFL1	19	2	457	1774	0.49686485276004927	0.2828230894931513	0.40601503759398494	1.0	REACT:R-HSA-422475	Axon guidance	219.6	choroid plexus
CFL1	19	2	457	1774	0.49686485276004927	0.2828230894931513	0.40601503759398494	1.0	REACT:R-HSA-422475	Axon guidance	573.6	claustrum
CFL1	19	2	457	1774	0.49686485276004927	0.2828230894931513	0.40601503759398494	1.0	REACT:R-HSA-422475	Axon guidance	690.8	corpus callosum, genu (white matter)
CFL1	19	2	457	1774	0.49686485276004927	0.2828230894931513	0.40601503759398494	1.0	REACT:R-HSA-422475	Axon guidance	697.9	corpus callosum, splenium (white matter)
CFL1	19	2	457	1774	0.49686485276004927	0.2828230894931513	0.40601503759398494	1.0	REACT:R-HSA-422475	Axon guidance	439.1	corticomedial amygdala
CFL1	19	2	457	1774	0.49686485276004927	0.2828230894931513	0.40601503759398494	1.0	REACT:R-HSA-422475	Axon guidance	615.8	cuneiform nucleus
CFL1	19	2	457	1774	0.49686485276004927	0.2828230894931513	0.40601503759398494	1.0	REACT:R-HSA-422475	Axon guidance	567.0	dentate gyrus
CFL1	19	2	457	1774	0.49686485276004927	0.2828230894931513	0.40601503759398494	1.0	REACT:R-HSA-422475	Axon guidance	482.6	dorsal cochlear nucleus
CFL1	19	2	457	1774	0.49686485276004927	0.2828230894931513	0.40601503759398494	1.0	REACT:R-HSA-422475	Axon guidance	653.0	dorsal funiculus (white matter)
CFL1	19	2	457	1774	0.49686485276004927	0.2828230894931513	0.40601503759398494	1.0	REACT:R-HSA-422475	Axon guidance	671.2	dorsal medullary reticular nucleus
CFL1	19	2	457	1774	0.49686485276004927	0.2828230894931513	0.40601503759398494	1.0	REACT:R-HSA-422475	Axon guidance	478.3	dorsal motor vagal complex
CFL1	19	2	457	1774	0.49686485276004927	0.2828230894931513	0.40601503759398494	1.0	REACT:R-HSA-422475	Axon guidance	712.4	dorsal raphe nucleus
CFL1	19	2	457	1774	0.49686485276004927	0.2828230894931513	0.40601503759398494	1.0	REACT:R-HSA-422475	Axon guidance	535.4	dorsal tegmental nucleus
CFL1	19	2	457	1774	0.49686485276004927	0.2828230894931513	0.40601503759398494	1.0	REACT:R-HSA-422475	Axon guidance	636.4	dorsolateral tegmental area
CFL1	19	2	457	1774	0.49686485276004927	0.2828230894931513	0.40601503759398494	1.0	REACT:R-HSA-422475	Axon guidance	726.0	dorsomedial nucleus
CFL1	19	2	457	1774	0.49686485276004927	0.2828230894931513	0.40601503759398494	1.0	REACT:R-HSA-422475	Axon guidance	671.0	entorhinal gyrus
CFL1	19	2	457	1774	0.49686485276004927	0.2828230894931513	0.40601503759398494	1.0	REACT:R-HSA-422475	Axon guidance	499.0	flocculonodular lobe
CFL1	19	2	457	1774	0.49686485276004927	0.2828230894931513	0.40601503759398494	1.0	REACT:R-HSA-422475	Axon guidance	381.3	frontal eye field
CFL1	19	2	457	1774	0.49686485276004927	0.2828230894931513	0.40601503759398494	1.0	REACT:R-HSA-422475	Axon guidance	686.4	frontal operculum
CFL1	19	2	457	1774	0.49686485276004927	0.2828230894931513	0.40601503759398494	1.0	REACT:R-HSA-422475	Axon guidance	714.7	fusiform gyrus
CFL1	19	2	457	1774	0.49686485276004927	0.2828230894931513	0.40601503759398494	1.0	REACT:R-HSA-422475	Axon guidance	521.0	gigantocellular reticular nuclei, medullary
CFL1	19	2	457	1774	0.49686485276004927	0.2828230894931513	0.40601503759398494	1.0	REACT:R-HSA-422475	Axon guidance	572.7	gigantocellular reticular nuclei, pars
CFL1	19	2	457	1774	0.49686485276004927	0.2828230894931513	0.40601503759398494	1.0	REACT:R-HSA-422475	Axon guidance	486.5	globus pallidus, externus
CFL1	19	2	457	1774	0.49686485276004927	0.2828230894931513	0.40601503759398494	1.0	REACT:R-HSA-422475	Axon guidance	523.4	globus pallidus, internus
CFL1	19	2	457	1774	0.49686485276004927	0.2828230894931513	0.40601503759398494	1.0	REACT:R-HSA-422475	Axon guidance	606.4	habenula
CFL1	19	2	457	1774	0.49686485276004927	0.2828230894931513	0.40601503759398494	1.0	REACT:R-HSA-422475	Axon guidance	635.6	hippocampus
CFL1	19	2	457	1774	0.49686485276004927	0.2828230894931513	0.40601503759398494	1.0	REACT:R-HSA-422475	Axon guidance	854.3	hippocampus, CA1
CFL1	19	2	457	1774	0.49686485276004927	0.2828230894931513	0.40601503759398494	1.0	REACT:R-HSA-422475	Axon guidance	741.4	hippocampus, CA2
CFL1	19	2	457	1774	0.49686485276004927	0.2828230894931513	0.40601503759398494	1.0	REACT:R-HSA-422475	Axon guidance	635.3	hippocampus, CA3
CFL1	19	2	457	1774	0.49686485276004927	0.2828230894931513	0.40601503759398494	1.0	REACT:R-HSA-422475	Axon guidance	656.2	inferior colliculus
CFL1	19	2	457	1774	0.49686485276004927	0.2828230894931513	0.40601503759398494	1.0	REACT:R-HSA-422475	Axon guidance	482.2	inferior frontal gyrus, opercular
CFL1	19	2	457	1774	0.49686485276004927	0.2828230894931513	0.40601503759398494	1.0	REACT:R-HSA-422475	Axon guidance	501.8	inferior olive
CFL1	19	2	457	1774	0.49686485276004927	0.2828230894931513	0.40601503759398494	1.0	REACT:R-HSA-422475	Axon guidance	568.3	inferior parietal lobule
CFL1	19	2	457	1774	0.49686485276004927	0.2828230894931513	0.40601503759398494	1.0	REACT:R-HSA-422475	Axon guidance	764.0	inferior temporal gyrus
CFL1	19	2	457	1774	0.49686485276004927	0.2828230894931513	0.40601503759398494	1.0	REACT:R-HSA-422475	Axon guidance	474.8	intraparietal deep sulcus
CFL1	19	2	457	1774	0.49686485276004927	0.2828230894931513	0.40601503759398494	1.0	REACT:R-HSA-422475	Axon guidance	653.7	Kolliker-Fuse nucleus
CFL1	19	2	457	1774	0.49686485276004927	0.2828230894931513	0.40601503759398494	1.0	REACT:R-HSA-422475	Axon guidance	400.5	lateral amygdala
CFL1	19	2	457	1774	0.49686485276004927	0.2828230894931513	0.40601503759398494	1.0	REACT:R-HSA-422475	Axon guidance	726.5	lateral funiculus (white matter)
CFL1	19	2	457	1774	0.49686485276004927	0.2828230894931513	0.40601503759398494	1.0	REACT:R-HSA-422475	Axon guidance	478.7	lateral geniculate body
CFL1	19	2	457	1774	0.49686485276004927	0.2828230894931513	0.40601503759398494	1.0	REACT:R-HSA-422475	Axon guidance	627.1	lateral hypothalamic area
CFL1	19	2	457	1774	0.49686485276004927	0.2828230894931513	0.40601503759398494	1.0	REACT:R-HSA-422475	Axon guidance	612.7	lateral lemniscal nuclei
CFL1	19	2	457	1774	0.49686485276004927	0.2828230894931513	0.40601503759398494	1.0	REACT:R-HSA-422475	Axon guidance	649.1	lateral medullary reticular nucleus
CFL1	19	2	457	1774	0.49686485276004927	0.2828230894931513	0.40601503759398494	1.0	REACT:R-HSA-422475	Axon guidance	775.7	lateral parabrachial nucleus
CFL1	19	2	457	1774	0.49686485276004927	0.2828230894931513	0.40601503759398494	1.0	REACT:R-HSA-422475	Axon guidance	402.7	lateral thalamic nuclei
CFL1	19	2	457	1774	0.49686485276004927	0.2828230894931513	0.40601503759398494	1.0	REACT:R-HSA-422475	Axon guidance	692.1	lateral vestibular nucleus
CFL1	19	2	457	1774	0.49686485276004927	0.2828230894931513	0.40601503759398494	1.0	REACT:R-HSA-422475	Axon guidance	650.8	lingual gyrus
CFL1	19	2	457	1774	0.49686485276004927	0.2828230894931513	0.40601503759398494	1.0	REACT:R-HSA-422475	Axon guidance	619.4	locus coeruleus
CFL1	19	2	457	1774	0.49686485276004927	0.2828230894931513	0.40601503759398494	1.0	REACT:R-HSA-422475	Axon guidance	612.0	mammillary body
CFL1	19	2	457	1774	0.49686485276004927	0.2828230894931513	0.40601503759398494	1.0	REACT:R-HSA-422475	Axon guidance	543.2	medial dorsal thalamic nucleus
CFL1	19	2	457	1774	0.49686485276004927	0.2828230894931513	0.40601503759398494	1.0	REACT:R-HSA-422475	Axon guidance	437.6	medial geniculate body
CFL1	19	2	457	1774	0.49686485276004927	0.2828230894931513	0.40601503759398494	1.0	REACT:R-HSA-422475	Axon guidance	714.6	medial olivary nucleus
CFL1	19	2	457	1774	0.49686485276004927	0.2828230894931513	0.40601503759398494	1.0	REACT:R-HSA-422475	Axon guidance	671.8	medial parabrachial nucleus
CFL1	19	2	457	1774	0.49686485276004927	0.2828230894931513	0.40601503759398494	1.0	REACT:R-HSA-422475	Axon guidance	667.1	medial periolivary nuclei
CFL1	19	2	457	1774	0.49686485276004927	0.2828230894931513	0.40601503759398494	1.0	REACT:R-HSA-422475	Axon guidance	568.7	medial vestibular nucleus
CFL1	19	2	457	1774	0.49686485276004927	0.2828230894931513	0.40601503759398494	1.0	REACT:R-HSA-422475	Axon guidance	717.7	median raphe nucleus
CFL1	19	2	457	1774	0.49686485276004927	0.2828230894931513	0.40601503759398494	1.0	REACT:R-HSA-422475	Axon guidance	385.1	middle cingulate cortex
CFL1	19	2	457	1774	0.49686485276004927	0.2828230894931513	0.40601503759398494	1.0	REACT:R-HSA-422475	Axon guidance	687.2	middle temporal gyrus
CFL1	19	2	457	1774	0.49686485276004927	0.2828230894931513	0.40601503759398494	1.0	REACT:R-HSA-422475	Axon guidance	524.9	motor facial nucleus
CFL1	19	2	457	1774	0.49686485276004927	0.2828230894931513	0.40601503759398494	1.0	REACT:R-HSA-422475	Axon guidance	635.7	motor hypoglossal nucleus
CFL1	19	2	457	1774	0.49686485276004927	0.2828230894931513	0.40601503759398494	1.0	REACT:R-HSA-422475	Axon guidance	524.1	motor trigeminal nucleus
CFL1	19	2	457	1774	0.49686485276004927	0.2828230894931513	0.40601503759398494	1.0	REACT:R-HSA-422475	Axon guidance	733.8	nuclei of the trapezoid body
CFL1	19	2	457	1774	0.49686485276004927	0.2828230894931513	0.40601503759398494	1.0	REACT:R-HSA-422475	Axon guidance	560.9	nucleus accumbens
CFL1	19	2	457	1774	0.49686485276004927	0.2828230894931513	0.40601503759398494	1.0	REACT:R-HSA-422475	Axon guidance	974.9	nucleus ambiguus
CFL1	19	2	457	1774	0.49686485276004927	0.2828230894931513	0.40601503759398494	1.0	REACT:R-HSA-422475	Axon guidance	335.3	nucleus basalis of Meynert
CFL1	19	2	457	1774	0.49686485276004927	0.2828230894931513	0.40601503759398494	1.0	REACT:R-HSA-422475	Axon guidance	453.6	nucleus cuneatus
CFL1	19	2	457	1774	0.49686485276004927	0.2828230894931513	0.40601503759398494	1.0	REACT:R-HSA-422475	Axon guidance	372.8	nucleus gracilis
CFL1	19	2	457	1774	0.49686485276004927	0.2828230894931513	0.40601503759398494	1.0	REACT:R-HSA-422475	Axon guidance	849.9	nucleus of the diagonal band
CFL1	19	2	457	1774	0.49686485276004927	0.2828230894931513	0.40601503759398494	1.0	REACT:R-HSA-422475	Axon guidance	594.4	nucleus raphe magnus
CFL1	19	2	457	1774	0.49686485276004927	0.2828230894931513	0.40601503759398494	1.0	REACT:R-HSA-422475	Axon guidance	712.1	nucleus raphe obscurus
CFL1	19	2	457	1774	0.49686485276004927	0.2828230894931513	0.40601503759398494	1.0	REACT:R-HSA-422475	Axon guidance	869.5	nucleus raphe pallidus
CFL1	19	2	457	1774	0.49686485276004927	0.2828230894931513	0.40601503759398494	1.0	REACT:R-HSA-422475	Axon guidance	582.7	nucleus reuniens
CFL1	19	2	457	1774	0.49686485276004927	0.2828230894931513	0.40601503759398494	1.0	REACT:R-HSA-422475	Axon guidance	526.5	nucleus rhomboideus
CFL1	19	2	457	1774	0.49686485276004927	0.2828230894931513	0.40601503759398494	1.0	REACT:R-HSA-422475	Axon guidance	595.5	nucleus tractus solitarii
CFL1	19	2	457	1774	0.49686485276004927	0.2828230894931513	0.40601503759398494	1.0	REACT:R-HSA-422475	Axon guidance	465.6	occipital cortex
CFL1	19	2	457	1774	0.49686485276004927	0.2828230894931513	0.40601503759398494	1.0	REACT:R-HSA-422475	Axon guidance	675.6	occipital cortex (white matter)
CFL1	19	2	457	1774	0.49686485276004927	0.2828230894931513	0.40601503759398494	1.0	REACT:R-HSA-422475	Axon guidance	621.2	olfactory area
CFL1	19	2	457	1774	0.49686485276004927	0.2828230894931513	0.40601503759398494	1.0	REACT:R-HSA-422475	Axon guidance	595.2	olfactory tubercle
CFL1	19	2	457	1774	0.49686485276004927	0.2828230894931513	0.40601503759398494	1.0	REACT:R-HSA-422475	Axon guidance	464.3	orbitofrontal gyrus, anterior
CFL1	19	2	457	1774	0.49686485276004927	0.2828230894931513	0.40601503759398494	1.0	REACT:R-HSA-422475	Axon guidance	466.2	paracentral lobule, anterior
CFL1	19	2	457	1774	0.49686485276004927	0.2828230894931513	0.40601503759398494	1.0	REACT:R-HSA-422475	Axon guidance	379.4	paracentral lobule, posterior
CFL1	19	2	457	1774	0.49686485276004927	0.2828230894931513	0.40601503759398494	1.0	REACT:R-HSA-422475	Axon guidance	582.3	parahippocampal cortex
CFL1	19	2	457	1774	0.49686485276004927	0.2828230894931513	0.40601503759398494	1.0	REACT:R-HSA-422475	Axon guidance	802.5	parahippocampal cortex (white matter)
CFL1	19	2	457	1774	0.49686485276004927	0.2828230894931513	0.40601503759398494	1.0	REACT:R-HSA-422475	Axon guidance	743.7	paramedian reticular nucleus
CFL1	19	2	457	1774	0.49686485276004927	0.2828230894931513	0.40601503759398494	1.0	REACT:R-HSA-422475	Axon guidance	503.0	paraventricular nucleus
CFL1	19	2	457	1774	0.49686485276004927	0.2828230894931513	0.40601503759398494	1.0	REACT:R-HSA-422475	Axon guidance	302.2	parietal operculum
CFL1	19	2	457	1774	0.49686485276004927	0.2828230894931513	0.40601503759398494	1.0	REACT:R-HSA-422475	Axon guidance	554.6	parieto-insular cortex
CFL1	19	2	457	1774	0.49686485276004927	0.2828230894931513	0.40601503759398494	1.0	REACT:R-HSA-422475	Axon guidance	472.6	parieto-occipital transitional area
CFL1	19	2	457	1774	0.49686485276004927	0.2828230894931513	0.40601503759398494	1.0	REACT:R-HSA-422475	Axon guidance	688.6	parieto-temporal junction (white matter)
CFL1	19	2	457	1774	0.49686485276004927	0.2828230894931513	0.40601503759398494	1.0	REACT:R-HSA-422475	Axon guidance	631.2	parvicellular reticular nuclei
CFL1	19	2	457	1774	0.49686485276004927	0.2828230894931513	0.40601503759398494	1.0	REACT:R-HSA-422475	Axon guidance	646.1	parvicellular reticular nuclei, medullary
CFL1	19	2	457	1774	0.49686485276004927	0.2828230894931513	0.40601503759398494	1.0	REACT:R-HSA-422475	Axon guidance	650.9	pedunculopontine tegmental nucleus
CFL1	19	2	457	1774	0.49686485276004927	0.2828230894931513	0.40601503759398494	1.0	REACT:R-HSA-422475	Axon guidance	652.1	periaquaductal grey, anterior
CFL1	19	2	457	1774	0.49686485276004927	0.2828230894931513	0.40601503759398494	1.0	REACT:R-HSA-422475	Axon guidance	639.3	periaquaductal grey, dorsal
CFL1	19	2	457	1774	0.49686485276004927	0.2828230894931513	0.40601503759398494	1.0	REACT:R-HSA-422475	Axon guidance	617.5	periaquaductal grey, lateral
CFL1	19	2	457	1774	0.49686485276004927	0.2828230894931513	0.40601503759398494	1.0	REACT:R-HSA-422475	Axon guidance	885.0	perirhinal gyrus
CFL1	19	2	457	1774	0.49686485276004927	0.2828230894931513	0.40601503759398494	1.0	REACT:R-HSA-422475	Axon guidance	841.3	peritrigeminal nucleus
CFL1	19	2	457	1774	0.49686485276004927	0.2828230894931513	0.40601503759398494	1.0	REACT:R-HSA-422475	Axon guidance	568.7	piriform cortex
CFL1	19	2	457	1774	0.49686485276004927	0.2828230894931513	0.40601503759398494	1.0	REACT:R-HSA-422475	Axon guidance	765.4	pontine nuclei
CFL1	19	2	457	1774	0.49686485276004927	0.2828230894931513	0.40601503759398494	1.0	REACT:R-HSA-422475	Axon guidance	792.6	pontine raphe nucleus
CFL1	19	2	457	1774	0.49686485276004927	0.2828230894931513	0.40601503759398494	1.0	REACT:R-HSA-422475	Axon guidance	301.6	postcentral gyrus
CFL1	19	2	457	1774	0.49686485276004927	0.2828230894931513	0.40601503759398494	1.0	REACT:R-HSA-422475	Axon guidance	522.1	postcentral gyrus, dorsal
CFL1	19	2	457	1774	0.49686485276004927	0.2828230894931513	0.40601503759398494	1.0	REACT:R-HSA-422475	Axon guidance	573.7	postcentral gyrus, middle
CFL1	19	2	457	1774	0.49686485276004927	0.2828230894931513	0.40601503759398494	1.0	REACT:R-HSA-422475	Axon guidance	502.3	postcentral gyrus, ventral
CFL1	19	2	457	1774	0.49686485276004927	0.2828230894931513	0.40601503759398494	1.0	REACT:R-HSA-422475	Axon guidance	262.3	posterior cingulate cortex
CFL1	19	2	457	1774	0.49686485276004927	0.2828230894931513	0.40601503759398494	1.0	REACT:R-HSA-422475	Axon guidance	383.8	posterior cingulate cortex, dorsal
CFL1	19	2	457	1774	0.49686485276004927	0.2828230894931513	0.40601503759398494	1.0	REACT:R-HSA-422475	Axon guidance	405.6	posterior cingulate cortex, ventral
CFL1	19	2	457	1774	0.49686485276004927	0.2828230894931513	0.40601503759398494	1.0	REACT:R-HSA-422475	Axon guidance	525.5	posterior insular cortex
CFL1	19	2	457	1774	0.49686485276004927	0.2828230894931513	0.40601503759398494	1.0	REACT:R-HSA-422475	Axon guidance	327.8	posterior thalamic nucleus
CFL1	19	2	457	1774	0.49686485276004927	0.2828230894931513	0.40601503759398494	1.0	REACT:R-HSA-422475	Axon guidance	682.4	posteroventral cochlear nucleus
CFL1	19	2	457	1774	0.49686485276004927	0.2828230894931513	0.40601503759398494	1.0	REACT:R-HSA-422475	Axon guidance	323.8	precentral gyrus
CFL1	19	2	457	1774	0.49686485276004927	0.2828230894931513	0.40601503759398494	1.0	REACT:R-HSA-422475	Axon guidance	336.9	precentral gyrus, dorsal
CFL1	19	2	457	1774	0.49686485276004927	0.2828230894931513	0.40601503759398494	1.0	REACT:R-HSA-422475	Axon guidance	503.3	precentral gyrus, middle
CFL1	19	2	457	1774	0.49686485276004927	0.2828230894931513	0.40601503759398494	1.0	REACT:R-HSA-422475	Axon guidance	358.3	precentral gyrus, ventral
CFL1	19	2	457	1774	0.49686485276004927	0.2828230894931513	0.40601503759398494	1.0	REACT:R-HSA-422475	Axon guidance	443.6	precuneus
CFL1	19	2	457	1774	0.49686485276004927	0.2828230894931513	0.40601503759398494	1.0	REACT:R-HSA-422475	Axon guidance	542.9	premotor cortex, dorsal
CFL1	19	2	457	1774	0.49686485276004927	0.2828230894931513	0.40601503759398494	1.0	REACT:R-HSA-422475	Axon guidance	494.8	premotor cortex, ventral
CFL1	19	2	457	1774	0.49686485276004927	0.2828230894931513	0.40601503759398494	1.0	REACT:R-HSA-422475	Axon guidance	644.8	preoptic area
CFL1	19	2	457	1774	0.49686485276004927	0.2828230894931513	0.40601503759398494	1.0	REACT:R-HSA-422475	Axon guidance	684.3	prepositus hypoglossal nucleus
CFL1	19	2	457	1774	0.49686485276004927	0.2828230894931513	0.40601503759398494	1.0	REACT:R-HSA-422475	Axon guidance	645.4	pretectal area
CFL1	19	2	457	1774	0.49686485276004927	0.2828230894931513	0.40601503759398494	1.0	REACT:R-HSA-422475	Axon guidance	689.3	principal sensory trigeminal nucleus
CFL1	19	2	457	1774	0.49686485276004927	0.2828230894931513	0.40601503759398494	1.0	REACT:R-HSA-422475	Axon guidance	563.3	pulvinar
CFL1	19	2	457	1774	0.49686485276004927	0.2828230894931513	0.40601503759398494	1.0	REACT:R-HSA-422475	Axon guidance	437.6	putamen
CFL1	19	2	457	1774	0.49686485276004927	0.2828230894931513	0.40601503759398494	1.0	REACT:R-HSA-422475	Axon guidance	588.7	red nucleus
CFL1	19	2	457	1774	0.49686485276004927	0.2828230894931513	0.40601503759398494	1.0	REACT:R-HSA-422475	Axon guidance	510.1	reticular pontine nucleus, caudal
CFL1	19	2	457	1774	0.49686485276004927	0.2828230894931513	0.40601503759398494	1.0	REACT:R-HSA-422475	Axon guidance	616.3	reticular pontine nucleus, oral
CFL1	19	2	457	1774	0.49686485276004927	0.2828230894931513	0.40601503759398494	1.0	REACT:R-HSA-422475	Axon guidance	429.9	reticulotegmental nucleus
CFL1	19	2	457	1774	0.49686485276004927	0.2828230894931513	0.40601503759398494	1.0	REACT:R-HSA-422475	Axon guidance	652.2	retrosplenial cortex
CFL1	19	2	457	1774	0.49686485276004927	0.2828230894931513	0.40601503759398494	1.0	REACT:R-HSA-422475	Axon guidance	741.4	septal nuclei
CFL1	19	2	457	1774	0.49686485276004927	0.2828230894931513	0.40601503759398494	1.0	REACT:R-HSA-422475	Axon guidance	342.9	somatomor cortex, precentral gyrus (white matter)
CFL1	19	2	457	1774	0.49686485276004927	0.2828230894931513	0.40601503759398494	1.0	REACT:R-HSA-422475	Axon guidance	376.7	somatosensory cortex, postcentral gyrus, ventral (white matter)
CFL1	19	2	457	1774	0.49686485276004927	0.2828230894931513	0.40601503759398494	1.0	REACT:R-HSA-422475	Axon guidance	486.6	spinal trigeminal nucleus, caudal
CFL1	19	2	457	1774	0.49686485276004927	0.2828230894931513	0.40601503759398494	1.0	REACT:R-HSA-422475	Axon guidance	701.1	spinal trigeminal nucleus, interpolar
CFL1	19	2	457	1774	0.49686485276004927	0.2828230894931513	0.40601503759398494	1.0	REACT:R-HSA-422475	Axon guidance	737.6	spinal trigeminal nucleus, oral
CFL1	19	2	457	1774	0.49686485276004927	0.2828230894931513	0.40601503759398494	1.0	REACT:R-HSA-422475	Axon guidance	552.3	spinal vestibular nucleus
CFL1	19	2	457	1774	0.49686485276004927	0.2828230894931513	0.40601503759398494	1.0	REACT:R-HSA-422475	Axon guidance	635.5	stria terminalis, bed nucleus
CFL1	19	2	457	1774	0.49686485276004927	0.2828230894931513	0.40601503759398494	1.0	REACT:R-HSA-422475	Axon guidance	498.2	subcentral gyrus, S2
CFL1	19	2	457	1774	0.49686485276004927	0.2828230894931513	0.40601503759398494	1.0	REACT:R-HSA-422475	Axon guidance	613.9	subcoeruleus area
CFL1	19	2	457	1774	0.49686485276004927	0.2828230894931513	0.40601503759398494	1.0	REACT:R-HSA-422475	Axon guidance	659.9	subiculum
CFL1	19	2	457	1774	0.49686485276004927	0.2828230894931513	0.40601503759398494	1.0	REACT:R-HSA-422475	Axon guidance	549.5	substantia nigra
CFL1	19	2	457	1774	0.49686485276004927	0.2828230894931513	0.40601503759398494	1.0	REACT:R-HSA-422475	Axon guidance	533.1	subthalamic nucleus
CFL1	19	2	457	1774	0.49686485276004927	0.2828230894931513	0.40601503759398494	1.0	REACT:R-HSA-422475	Axon guidance	634.6	superior colliculus
CFL1	19	2	457	1774	0.49686485276004927	0.2828230894931513	0.40601503759398494	1.0	REACT:R-HSA-422475	Axon guidance	633.2	superior olive
CFL1	19	2	457	1774	0.49686485276004927	0.2828230894931513	0.40601503759398494	1.0	REACT:R-HSA-422475	Axon guidance	543.1	superior parietal lobule
CFL1	19	2	457	1774	0.49686485276004927	0.2828230894931513	0.40601503759398494	1.0	REACT:R-HSA-422475	Axon guidance	696.6	superior temporal gyrus
CFL1	19	2	457	1774	0.49686485276004927	0.2828230894931513	0.40601503759398494	1.0	REACT:R-HSA-422475	Axon guidance	643.2	superior vestibular nucleus
CFL1	19	2	457	1774	0.49686485276004927	0.2828230894931513	0.40601503759398494	1.0	REACT:R-HSA-422475	Axon guidance	361.8	supplementary motor cortex
CFL1	19	2	457	1774	0.49686485276004927	0.2828230894931513	0.40601503759398494	1.0	REACT:R-HSA-422475	Axon guidance	570.2	supramarginal gyrus
CFL1	19	2	457	1774	0.49686485276004927	0.2828230894931513	0.40601503759398494	1.0	REACT:R-HSA-422475	Axon guidance	661.2	supraoptic nucleus
CFL1	19	2	457	1774	0.49686485276004927	0.2828230894931513	0.40601503759398494	1.0	REACT:R-HSA-422475	Axon guidance	667.2	temporal pole
CFL1	19	2	457	1774	0.49686485276004927	0.2828230894931513	0.40601503759398494	1.0	REACT:R-HSA-422475	Axon guidance	610.1	temporal white matter
CFL1	19	2	457	1774	0.49686485276004927	0.2828230894931513	0.40601503759398494	1.0	REACT:R-HSA-422475	Axon guidance	472.9	temporo-insular cortex, parainsular gyrus
CFL1	19	2	457	1774	0.49686485276004927	0.2828230894931513	0.40601503759398494	1.0	REACT:R-HSA-422475	Axon guidance	857.6	temporo-occipital transitional zone
CFL1	19	2	457	1774	0.49686485276004927	0.2828230894931513	0.40601503759398494	1.0	REACT:R-HSA-422475	Axon guidance	682.4	transversal temporal gyrus, anterior
CFL1	19	2	457	1774	0.49686485276004927	0.2828230894931513	0.40601503759398494	1.0	REACT:R-HSA-422475	Axon guidance	619.3	transversal temporal gyrus, posterior
CFL1	19	2	457	1774	0.49686485276004927	0.2828230894931513	0.40601503759398494	1.0	REACT:R-HSA-422475	Axon guidance	642.0	ventral medullary reticular nucleus
CFL1	19	2	457	1774	0.49686485276004927	0.2828230894931513	0.40601503759398494	1.0	REACT:R-HSA-422475	Axon guidance	688.6	ventral periolivary nuclei
CFL1	19	2	457	1774	0.49686485276004927	0.2828230894931513	0.40601503759398494	1.0	REACT:R-HSA-422475	Axon guidance	474.6	ventral posterolateral thalamic nucleus
CFL1	19	2	457	1774	0.49686485276004927	0.2828230894931513	0.40601503759398494	1.0	REACT:R-HSA-422475	Axon guidance	538.0	ventral posteromedial thalamic nucleus
CFL1	19	2	457	1774	0.49686485276004927	0.2828230894931513	0.40601503759398494	1.0	REACT:R-HSA-422475	Axon guidance	717.9	ventral tegmental area
CFL1	19	2	457	1774	0.49686485276004927	0.2828230894931513	0.40601503759398494	1.0	REACT:R-HSA-422475	Axon guidance	584.5	ventral thalamic nuclei
CFL1	19	2	457	1774	0.49686485276004927	0.2828230894931513	0.40601503759398494	1.0	REACT:R-HSA-422475	Axon guidance	709.6	ventrolateral medulla, A1-C1 cell groups
CFL1	19	2	457	1774	0.49686485276004927	0.2828230894931513	0.40601503759398494	1.0	REACT:R-HSA-422475	Axon guidance	534.5	ventrolateral tegmental area, A5 NE cell group
CFL1	19	2	457	1774	0.49686485276004927	0.2828230894931513	0.40601503759398494	1.0	REACT:R-HSA-422475	Axon guidance	858.4	ventromedial nucleus
CFL1	19	2	457	1774	0.49686485276004927	0.2828230894931513	0.40601503759398494	1.0	REACT:R-HSA-422475	Axon guidance	453.1	vermis
CFL1	19	2	457	1774	0.49686485276004927	0.2828230894931513	0.40601503759398494	1.0	REACT:R-HSA-422475	Axon guidance	388.2	zona incerta
CFL1	19	2	457	1774	0.49686485276004927	0.2828230894931513	0.40601503759398494	1.0	KEGG:hsa04360	Axon guidance	418.2	amygdala
CFL1	19	2	457	1774	0.49686485276004927	0.2828230894931513	0.40601503759398494	1.0	KEGG:hsa04360	Axon guidance	640.9	angular gyrus
CFL1	19	2	457	1774	0.49686485276004927	0.2828230894931513	0.40601503759398494	1.0	KEGG:hsa04360	Axon guidance	969.4	angular gyrus (white matter)
CFL1	19	2	457	1774	0.49686485276004927	0.2828230894931513	0.40601503759398494	1.0	KEGG:hsa04360	Axon guidance	425.2	anterior cingulate cortex, supragenual-dorsal
CFL1	19	2	457	1774	0.49686485276004927	0.2828230894931513	0.40601503759398494	1.0	KEGG:hsa04360	Axon guidance	387.3	anterior cingulate cortex, supragenual-ventral
CFL1	19	2	457	1774	0.49686485276004927	0.2828230894931513	0.40601503759398494	1.0	KEGG:hsa04360	Axon guidance	657.2	anterior cochlear nucleus, ventral
CFL1	19	2	457	1774	0.49686485276004927	0.2828230894931513	0.40601503759398494	1.0	KEGG:hsa04360	Axon guidance	790.4	anterior funiculus (white matter)
CFL1	19	2	457	1774	0.49686485276004927	0.2828230894931513	0.40601503759398494	1.0	KEGG:hsa04360	Axon guidance	488.9	anterior insular cortex, dorsal
CFL1	19	2	457	1774	0.49686485276004927	0.2828230894931513	0.40601503759398494	1.0	KEGG:hsa04360	Axon guidance	646.0	anterior insular cortex, ventral
CFL1	19	2	457	1774	0.49686485276004927	0.2828230894931513	0.40601503759398494	1.0	KEGG:hsa04360	Axon guidance	635.4	anterior thalamic nucleus, ventral
CFL1	19	2	457	1774	0.49686485276004927	0.2828230894931513	0.40601503759398494	1.0	KEGG:hsa04360	Axon guidance	673.2	arcuate nucleus
CFL1	19	2	457	1774	0.49686485276004927	0.2828230894931513	0.40601503759398494	1.0	KEGG:hsa04360	Axon guidance	495.7	area parastriata, inferior
CFL1	19	2	457	1774	0.49686485276004927	0.2828230894931513	0.40601503759398494	1.0	KEGG:hsa04360	Axon guidance	548.5	area parastriata, parietal
CFL1	19	2	457	1774	0.49686485276004927	0.2828230894931513	0.40601503759398494	1.0	KEGG:hsa04360	Axon guidance	498.9	area parastriata, superior
CFL1	19	2	457	1774	0.49686485276004927	0.2828230894931513	0.40601503759398494	1.0	KEGG:hsa04360	Axon guidance	525.0	area parastriata, temporal
CFL1	19	2	457	1774	0.49686485276004927	0.2828230894931513	0.40601503759398494	1.0	KEGG:hsa04360	Axon guidance	509.9	area postrema
CFL1	19	2	457	1774	0.49686485276004927	0.2828230894931513	0.40601503759398494	1.0	KEGG:hsa04360	Axon guidance	497.0	area striata
CFL1	19	2	457	1774	0.49686485276004927	0.2828230894931513	0.40601503759398494	1.0	KEGG:hsa04360	Axon guidance	621.5	area striata (white matter)
CFL1	19	2	457	1774	0.49686485276004927	0.2828230894931513	0.40601503759398494	1.0	KEGG:hsa04360	Axon guidance	435.3	basal amygdala
CFL1	19	2	457	1774	0.49686485276004927	0.2828230894931513	0.40601503759398494	1.0	KEGG:hsa04360	Axon guidance	512.8	caudate nucleus
CFL1	19	2	457	1774	0.49686485276004927	0.2828230894931513	0.40601503759398494	1.0	KEGG:hsa04360	Axon guidance	439.2	central amygdala
CFL1	19	2	457	1774	0.49686485276004927	0.2828230894931513	0.40601503759398494	1.0	KEGG:hsa04360	Axon guidance	666.4	centromedial thalamic nucleus
CFL1	19	2	457	1774	0.49686485276004927	0.2828230894931513	0.40601503759398494	1.0	KEGG:hsa04360	Axon guidance	521.4	cerebellar cortex
CFL1	19	2	457	1774	0.49686485276004927	0.2828230894931513	0.40601503759398494	1.0	KEGG:hsa04360	Axon guidance	692.1	cerebellar nuclei
CFL1	19	2	457	1774	0.49686485276004927	0.2828230894931513	0.40601503759398494	1.0	KEGG:hsa04360	Axon guidance	722.0	cerebellar white matter
CFL1	19	2	457	1774	0.49686485276004927	0.2828230894931513	0.40601503759398494	1.0	KEGG:hsa04360	Axon guidance	597.7	cervical spinal cord, central gray
CFL1	19	2	457	1774	0.49686485276004927	0.2828230894931513	0.40601503759398494	1.0	KEGG:hsa04360	Axon guidance	580.4	cervical spinal cord, dorsal horn
CFL1	19	2	457	1774	0.49686485276004927	0.2828230894931513	0.40601503759398494	1.0	KEGG:hsa04360	Axon guidance	433.5	cervical spinal cord, ventral horn
CFL1	19	2	457	1774	0.49686485276004927	0.2828230894931513	0.40601503759398494	1.0	KEGG:hsa04360	Axon guidance	219.6	choroid plexus
CFL1	19	2	457	1774	0.49686485276004927	0.2828230894931513	0.40601503759398494	1.0	KEGG:hsa04360	Axon guidance	573.6	claustrum
CFL1	19	2	457	1774	0.49686485276004927	0.2828230894931513	0.40601503759398494	1.0	KEGG:hsa04360	Axon guidance	690.8	corpus callosum, genu (white matter)
CFL1	19	2	457	1774	0.49686485276004927	0.2828230894931513	0.40601503759398494	1.0	KEGG:hsa04360	Axon guidance	697.9	corpus callosum, splenium (white matter)
CFL1	19	2	457	1774	0.49686485276004927	0.2828230894931513	0.40601503759398494	1.0	KEGG:hsa04360	Axon guidance	439.1	corticomedial amygdala
CFL1	19	2	457	1774	0.49686485276004927	0.2828230894931513	0.40601503759398494	1.0	KEGG:hsa04360	Axon guidance	615.8	cuneiform nucleus
CFL1	19	2	457	1774	0.49686485276004927	0.2828230894931513	0.40601503759398494	1.0	KEGG:hsa04360	Axon guidance	567.0	dentate gyrus
CFL1	19	2	457	1774	0.49686485276004927	0.2828230894931513	0.40601503759398494	1.0	KEGG:hsa04360	Axon guidance	482.6	dorsal cochlear nucleus
CFL1	19	2	457	1774	0.49686485276004927	0.2828230894931513	0.40601503759398494	1.0	KEGG:hsa04360	Axon guidance	653.0	dorsal funiculus (white matter)
CFL1	19	2	457	1774	0.49686485276004927	0.2828230894931513	0.40601503759398494	1.0	KEGG:hsa04360	Axon guidance	671.2	dorsal medullary reticular nucleus
CFL1	19	2	457	1774	0.49686485276004927	0.2828230894931513	0.40601503759398494	1.0	KEGG:hsa04360	Axon guidance	478.3	dorsal motor vagal complex
CFL1	19	2	457	1774	0.49686485276004927	0.2828230894931513	0.40601503759398494	1.0	KEGG:hsa04360	Axon guidance	712.4	dorsal raphe nucleus
CFL1	19	2	457	1774	0.49686485276004927	0.2828230894931513	0.40601503759398494	1.0	KEGG:hsa04360	Axon guidance	535.4	dorsal tegmental nucleus
CFL1	19	2	457	1774	0.49686485276004927	0.2828230894931513	0.40601503759398494	1.0	KEGG:hsa04360	Axon guidance	636.4	dorsolateral tegmental area
CFL1	19	2	457	1774	0.49686485276004927	0.2828230894931513	0.40601503759398494	1.0	KEGG:hsa04360	Axon guidance	726.0	dorsomedial nucleus
CFL1	19	2	457	1774	0.49686485276004927	0.2828230894931513	0.40601503759398494	1.0	KEGG:hsa04360	Axon guidance	671.0	entorhinal gyrus
CFL1	19	2	457	1774	0.49686485276004927	0.2828230894931513	0.40601503759398494	1.0	KEGG:hsa04360	Axon guidance	499.0	flocculonodular lobe
CFL1	19	2	457	1774	0.49686485276004927	0.2828230894931513	0.40601503759398494	1.0	KEGG:hsa04360	Axon guidance	381.3	frontal eye field
CFL1	19	2	457	1774	0.49686485276004927	0.2828230894931513	0.40601503759398494	1.0	KEGG:hsa04360	Axon guidance	686.4	frontal operculum
CFL1	19	2	457	1774	0.49686485276004927	0.2828230894931513	0.40601503759398494	1.0	KEGG:hsa04360	Axon guidance	714.7	fusiform gyrus
CFL1	19	2	457	1774	0.49686485276004927	0.2828230894931513	0.40601503759398494	1.0	KEGG:hsa04360	Axon guidance	521.0	gigantocellular reticular nuclei, medullary
CFL1	19	2	457	1774	0.49686485276004927	0.2828230894931513	0.40601503759398494	1.0	KEGG:hsa04360	Axon guidance	572.7	gigantocellular reticular nuclei, pars
CFL1	19	2	457	1774	0.49686485276004927	0.2828230894931513	0.40601503759398494	1.0	KEGG:hsa04360	Axon guidance	486.5	globus pallidus, externus
CFL1	19	2	457	1774	0.49686485276004927	0.2828230894931513	0.40601503759398494	1.0	KEGG:hsa04360	Axon guidance	523.4	globus pallidus, internus
CFL1	19	2	457	1774	0.49686485276004927	0.2828230894931513	0.40601503759398494	1.0	KEGG:hsa04360	Axon guidance	606.4	habenula
CFL1	19	2	457	1774	0.49686485276004927	0.2828230894931513	0.40601503759398494	1.0	KEGG:hsa04360	Axon guidance	635.6	hippocampus
CFL1	19	2	457	1774	0.49686485276004927	0.2828230894931513	0.40601503759398494	1.0	KEGG:hsa04360	Axon guidance	854.3	hippocampus, CA1
CFL1	19	2	457	1774	0.49686485276004927	0.2828230894931513	0.40601503759398494	1.0	KEGG:hsa04360	Axon guidance	741.4	hippocampus, CA2
CFL1	19	2	457	1774	0.49686485276004927	0.2828230894931513	0.40601503759398494	1.0	KEGG:hsa04360	Axon guidance	635.3	hippocampus, CA3
CFL1	19	2	457	1774	0.49686485276004927	0.2828230894931513	0.40601503759398494	1.0	KEGG:hsa04360	Axon guidance	656.2	inferior colliculus
CFL1	19	2	457	1774	0.49686485276004927	0.2828230894931513	0.40601503759398494	1.0	KEGG:hsa04360	Axon guidance	482.2	inferior frontal gyrus, opercular
CFL1	19	2	457	1774	0.49686485276004927	0.2828230894931513	0.40601503759398494	1.0	KEGG:hsa04360	Axon guidance	501.8	inferior olive
CFL1	19	2	457	1774	0.49686485276004927	0.2828230894931513	0.40601503759398494	1.0	KEGG:hsa04360	Axon guidance	568.3	inferior parietal lobule
CFL1	19	2	457	1774	0.49686485276004927	0.2828230894931513	0.40601503759398494	1.0	KEGG:hsa04360	Axon guidance	764.0	inferior temporal gyrus
CFL1	19	2	457	1774	0.49686485276004927	0.2828230894931513	0.40601503759398494	1.0	KEGG:hsa04360	Axon guidance	474.8	intraparietal deep sulcus
CFL1	19	2	457	1774	0.49686485276004927	0.2828230894931513	0.40601503759398494	1.0	KEGG:hsa04360	Axon guidance	653.7	Kolliker-Fuse nucleus
CFL1	19	2	457	1774	0.49686485276004927	0.2828230894931513	0.40601503759398494	1.0	KEGG:hsa04360	Axon guidance	400.5	lateral amygdala
CFL1	19	2	457	1774	0.49686485276004927	0.2828230894931513	0.40601503759398494	1.0	KEGG:hsa04360	Axon guidance	726.5	lateral funiculus (white matter)
CFL1	19	2	457	1774	0.49686485276004927	0.2828230894931513	0.40601503759398494	1.0	KEGG:hsa04360	Axon guidance	478.7	lateral geniculate body
CFL1	19	2	457	1774	0.49686485276004927	0.2828230894931513	0.40601503759398494	1.0	KEGG:hsa04360	Axon guidance	627.1	lateral hypothalamic area
CFL1	19	2	457	1774	0.49686485276004927	0.2828230894931513	0.40601503759398494	1.0	KEGG:hsa04360	Axon guidance	612.7	lateral lemniscal nuclei
CFL1	19	2	457	1774	0.49686485276004927	0.2828230894931513	0.40601503759398494	1.0	KEGG:hsa04360	Axon guidance	649.1	lateral medullary reticular nucleus
CFL1	19	2	457	1774	0.49686485276004927	0.2828230894931513	0.40601503759398494	1.0	KEGG:hsa04360	Axon guidance	775.7	lateral parabrachial nucleus
CFL1	19	2	457	1774	0.49686485276004927	0.2828230894931513	0.40601503759398494	1.0	KEGG:hsa04360	Axon guidance	402.7	lateral thalamic nuclei
CFL1	19	2	457	1774	0.49686485276004927	0.2828230894931513	0.40601503759398494	1.0	KEGG:hsa04360	Axon guidance	692.1	lateral vestibular nucleus
CFL1	19	2	457	1774	0.49686485276004927	0.2828230894931513	0.40601503759398494	1.0	KEGG:hsa04360	Axon guidance	650.8	lingual gyrus
CFL1	19	2	457	1774	0.49686485276004927	0.2828230894931513	0.40601503759398494	1.0	KEGG:hsa04360	Axon guidance	619.4	locus coeruleus
CFL1	19	2	457	1774	0.49686485276004927	0.2828230894931513	0.40601503759398494	1.0	KEGG:hsa04360	Axon guidance	612.0	mammillary body
CFL1	19	2	457	1774	0.49686485276004927	0.2828230894931513	0.40601503759398494	1.0	KEGG:hsa04360	Axon guidance	543.2	medial dorsal thalamic nucleus
CFL1	19	2	457	1774	0.49686485276004927	0.2828230894931513	0.40601503759398494	1.0	KEGG:hsa04360	Axon guidance	437.6	medial geniculate body
CFL1	19	2	457	1774	0.49686485276004927	0.2828230894931513	0.40601503759398494	1.0	KEGG:hsa04360	Axon guidance	714.6	medial olivary nucleus
CFL1	19	2	457	1774	0.49686485276004927	0.2828230894931513	0.40601503759398494	1.0	KEGG:hsa04360	Axon guidance	671.8	medial parabrachial nucleus
CFL1	19	2	457	1774	0.49686485276004927	0.2828230894931513	0.40601503759398494	1.0	KEGG:hsa04360	Axon guidance	667.1	medial periolivary nuclei
CFL1	19	2	457	1774	0.49686485276004927	0.2828230894931513	0.40601503759398494	1.0	KEGG:hsa04360	Axon guidance	568.7	medial vestibular nucleus
CFL1	19	2	457	1774	0.49686485276004927	0.2828230894931513	0.40601503759398494	1.0	KEGG:hsa04360	Axon guidance	717.7	median raphe nucleus
CFL1	19	2	457	1774	0.49686485276004927	0.2828230894931513	0.40601503759398494	1.0	KEGG:hsa04360	Axon guidance	385.1	middle cingulate cortex
CFL1	19	2	457	1774	0.49686485276004927	0.2828230894931513	0.40601503759398494	1.0	KEGG:hsa04360	Axon guidance	687.2	middle temporal gyrus
CFL1	19	2	457	1774	0.49686485276004927	0.2828230894931513	0.40601503759398494	1.0	KEGG:hsa04360	Axon guidance	524.9	motor facial nucleus
CFL1	19	2	457	1774	0.49686485276004927	0.2828230894931513	0.40601503759398494	1.0	KEGG:hsa04360	Axon guidance	635.7	motor hypoglossal nucleus
CFL1	19	2	457	1774	0.49686485276004927	0.2828230894931513	0.40601503759398494	1.0	KEGG:hsa04360	Axon guidance	524.1	motor trigeminal nucleus
CFL1	19	2	457	1774	0.49686485276004927	0.2828230894931513	0.40601503759398494	1.0	KEGG:hsa04360	Axon guidance	733.8	nuclei of the trapezoid body
CFL1	19	2	457	1774	0.49686485276004927	0.2828230894931513	0.40601503759398494	1.0	KEGG:hsa04360	Axon guidance	560.9	nucleus accumbens
CFL1	19	2	457	1774	0.49686485276004927	0.2828230894931513	0.40601503759398494	1.0	KEGG:hsa04360	Axon guidance	974.9	nucleus ambiguus
CFL1	19	2	457	1774	0.49686485276004927	0.2828230894931513	0.40601503759398494	1.0	KEGG:hsa04360	Axon guidance	335.3	nucleus basalis of Meynert
CFL1	19	2	457	1774	0.49686485276004927	0.2828230894931513	0.40601503759398494	1.0	KEGG:hsa04360	Axon guidance	453.6	nucleus cuneatus
CFL1	19	2	457	1774	0.49686485276004927	0.2828230894931513	0.40601503759398494	1.0	KEGG:hsa04360	Axon guidance	372.8	nucleus gracilis
CFL1	19	2	457	1774	0.49686485276004927	0.2828230894931513	0.40601503759398494	1.0	KEGG:hsa04360	Axon guidance	849.9	nucleus of the diagonal band
CFL1	19	2	457	1774	0.49686485276004927	0.2828230894931513	0.40601503759398494	1.0	KEGG:hsa04360	Axon guidance	594.4	nucleus raphe magnus
CFL1	19	2	457	1774	0.49686485276004927	0.2828230894931513	0.40601503759398494	1.0	KEGG:hsa04360	Axon guidance	712.1	nucleus raphe obscurus
CFL1	19	2	457	1774	0.49686485276004927	0.2828230894931513	0.40601503759398494	1.0	KEGG:hsa04360	Axon guidance	869.5	nucleus raphe pallidus
CFL1	19	2	457	1774	0.49686485276004927	0.2828230894931513	0.40601503759398494	1.0	KEGG:hsa04360	Axon guidance	582.7	nucleus reuniens
CFL1	19	2	457	1774	0.49686485276004927	0.2828230894931513	0.40601503759398494	1.0	KEGG:hsa04360	Axon guidance	526.5	nucleus rhomboideus
CFL1	19	2	457	1774	0.49686485276004927	0.2828230894931513	0.40601503759398494	1.0	KEGG:hsa04360	Axon guidance	595.5	nucleus tractus solitarii
CFL1	19	2	457	1774	0.49686485276004927	0.2828230894931513	0.40601503759398494	1.0	KEGG:hsa04360	Axon guidance	465.6	occipital cortex
CFL1	19	2	457	1774	0.49686485276004927	0.2828230894931513	0.40601503759398494	1.0	KEGG:hsa04360	Axon guidance	675.6	occipital cortex (white matter)
CFL1	19	2	457	1774	0.49686485276004927	0.2828230894931513	0.40601503759398494	1.0	KEGG:hsa04360	Axon guidance	621.2	olfactory area
CFL1	19	2	457	1774	0.49686485276004927	0.2828230894931513	0.40601503759398494	1.0	KEGG:hsa04360	Axon guidance	595.2	olfactory tubercle
CFL1	19	2	457	1774	0.49686485276004927	0.2828230894931513	0.40601503759398494	1.0	KEGG:hsa04360	Axon guidance	464.3	orbitofrontal gyrus, anterior
CFL1	19	2	457	1774	0.49686485276004927	0.2828230894931513	0.40601503759398494	1.0	KEGG:hsa04360	Axon guidance	466.2	paracentral lobule, anterior
CFL1	19	2	457	1774	0.49686485276004927	0.2828230894931513	0.40601503759398494	1.0	KEGG:hsa04360	Axon guidance	379.4	paracentral lobule, posterior
CFL1	19	2	457	1774	0.49686485276004927	0.2828230894931513	0.40601503759398494	1.0	KEGG:hsa04360	Axon guidance	582.3	parahippocampal cortex
CFL1	19	2	457	1774	0.49686485276004927	0.2828230894931513	0.40601503759398494	1.0	KEGG:hsa04360	Axon guidance	802.5	parahippocampal cortex (white matter)
CFL1	19	2	457	1774	0.49686485276004927	0.2828230894931513	0.40601503759398494	1.0	KEGG:hsa04360	Axon guidance	743.7	paramedian reticular nucleus
CFL1	19	2	457	1774	0.49686485276004927	0.2828230894931513	0.40601503759398494	1.0	KEGG:hsa04360	Axon guidance	503.0	paraventricular nucleus
CFL1	19	2	457	1774	0.49686485276004927	0.2828230894931513	0.40601503759398494	1.0	KEGG:hsa04360	Axon guidance	302.2	parietal operculum
CFL1	19	2	457	1774	0.49686485276004927	0.2828230894931513	0.40601503759398494	1.0	KEGG:hsa04360	Axon guidance	554.6	parieto-insular cortex
CFL1	19	2	457	1774	0.49686485276004927	0.2828230894931513	0.40601503759398494	1.0	KEGG:hsa04360	Axon guidance	472.6	parieto-occipital transitional area
CFL1	19	2	457	1774	0.49686485276004927	0.2828230894931513	0.40601503759398494	1.0	KEGG:hsa04360	Axon guidance	688.6	parieto-temporal junction (white matter)
CFL1	19	2	457	1774	0.49686485276004927	0.2828230894931513	0.40601503759398494	1.0	KEGG:hsa04360	Axon guidance	631.2	parvicellular reticular nuclei
CFL1	19	2	457	1774	0.49686485276004927	0.2828230894931513	0.40601503759398494	1.0	KEGG:hsa04360	Axon guidance	646.1	parvicellular reticular nuclei, medullary
CFL1	19	2	457	1774	0.49686485276004927	0.2828230894931513	0.40601503759398494	1.0	KEGG:hsa04360	Axon guidance	650.9	pedunculopontine tegmental nucleus
CFL1	19	2	457	1774	0.49686485276004927	0.2828230894931513	0.40601503759398494	1.0	KEGG:hsa04360	Axon guidance	652.1	periaquaductal grey, anterior
CFL1	19	2	457	1774	0.49686485276004927	0.2828230894931513	0.40601503759398494	1.0	KEGG:hsa04360	Axon guidance	639.3	periaquaductal grey, dorsal
CFL1	19	2	457	1774	0.49686485276004927	0.2828230894931513	0.40601503759398494	1.0	KEGG:hsa04360	Axon guidance	617.5	periaquaductal grey, lateral
CFL1	19	2	457	1774	0.49686485276004927	0.2828230894931513	0.40601503759398494	1.0	KEGG:hsa04360	Axon guidance	885.0	perirhinal gyrus
CFL1	19	2	457	1774	0.49686485276004927	0.2828230894931513	0.40601503759398494	1.0	KEGG:hsa04360	Axon guidance	841.3	peritrigeminal nucleus
CFL1	19	2	457	1774	0.49686485276004927	0.2828230894931513	0.40601503759398494	1.0	KEGG:hsa04360	Axon guidance	568.7	piriform cortex
CFL1	19	2	457	1774	0.49686485276004927	0.2828230894931513	0.40601503759398494	1.0	KEGG:hsa04360	Axon guidance	765.4	pontine nuclei
CFL1	19	2	457	1774	0.49686485276004927	0.2828230894931513	0.40601503759398494	1.0	KEGG:hsa04360	Axon guidance	792.6	pontine raphe nucleus
CFL1	19	2	457	1774	0.49686485276004927	0.2828230894931513	0.40601503759398494	1.0	KEGG:hsa04360	Axon guidance	301.6	postcentral gyrus
CFL1	19	2	457	1774	0.49686485276004927	0.2828230894931513	0.40601503759398494	1.0	KEGG:hsa04360	Axon guidance	522.1	postcentral gyrus, dorsal
CFL1	19	2	457	1774	0.49686485276004927	0.2828230894931513	0.40601503759398494	1.0	KEGG:hsa04360	Axon guidance	573.7	postcentral gyrus, middle
CFL1	19	2	457	1774	0.49686485276004927	0.2828230894931513	0.40601503759398494	1.0	KEGG:hsa04360	Axon guidance	502.3	postcentral gyrus, ventral
CFL1	19	2	457	1774	0.49686485276004927	0.2828230894931513	0.40601503759398494	1.0	KEGG:hsa04360	Axon guidance	262.3	posterior cingulate cortex
CFL1	19	2	457	1774	0.49686485276004927	0.2828230894931513	0.40601503759398494	1.0	KEGG:hsa04360	Axon guidance	383.8	posterior cingulate cortex, dorsal
CFL1	19	2	457	1774	0.49686485276004927	0.2828230894931513	0.40601503759398494	1.0	KEGG:hsa04360	Axon guidance	405.6	posterior cingulate cortex, ventral
CFL1	19	2	457	1774	0.49686485276004927	0.2828230894931513	0.40601503759398494	1.0	KEGG:hsa04360	Axon guidance	525.5	posterior insular cortex
CFL1	19	2	457	1774	0.49686485276004927	0.2828230894931513	0.40601503759398494	1.0	KEGG:hsa04360	Axon guidance	327.8	posterior thalamic nucleus
CFL1	19	2	457	1774	0.49686485276004927	0.2828230894931513	0.40601503759398494	1.0	KEGG:hsa04360	Axon guidance	682.4	posteroventral cochlear nucleus
CFL1	19	2	457	1774	0.49686485276004927	0.2828230894931513	0.40601503759398494	1.0	KEGG:hsa04360	Axon guidance	323.8	precentral gyrus
CFL1	19	2	457	1774	0.49686485276004927	0.2828230894931513	0.40601503759398494	1.0	KEGG:hsa04360	Axon guidance	336.9	precentral gyrus, dorsal
CFL1	19	2	457	1774	0.49686485276004927	0.2828230894931513	0.40601503759398494	1.0	KEGG:hsa04360	Axon guidance	503.3	precentral gyrus, middle
CFL1	19	2	457	1774	0.49686485276004927	0.2828230894931513	0.40601503759398494	1.0	KEGG:hsa04360	Axon guidance	358.3	precentral gyrus, ventral
CFL1	19	2	457	1774	0.49686485276004927	0.2828230894931513	0.40601503759398494	1.0	KEGG:hsa04360	Axon guidance	443.6	precuneus
CFL1	19	2	457	1774	0.49686485276004927	0.2828230894931513	0.40601503759398494	1.0	KEGG:hsa04360	Axon guidance	542.9	premotor cortex, dorsal
CFL1	19	2	457	1774	0.49686485276004927	0.2828230894931513	0.40601503759398494	1.0	KEGG:hsa04360	Axon guidance	494.8	premotor cortex, ventral
CFL1	19	2	457	1774	0.49686485276004927	0.2828230894931513	0.40601503759398494	1.0	KEGG:hsa04360	Axon guidance	644.8	preoptic area
CFL1	19	2	457	1774	0.49686485276004927	0.2828230894931513	0.40601503759398494	1.0	KEGG:hsa04360	Axon guidance	684.3	prepositus hypoglossal nucleus
CFL1	19	2	457	1774	0.49686485276004927	0.2828230894931513	0.40601503759398494	1.0	KEGG:hsa04360	Axon guidance	645.4	pretectal area
CFL1	19	2	457	1774	0.49686485276004927	0.2828230894931513	0.40601503759398494	1.0	KEGG:hsa04360	Axon guidance	689.3	principal sensory trigeminal nucleus
CFL1	19	2	457	1774	0.49686485276004927	0.2828230894931513	0.40601503759398494	1.0	KEGG:hsa04360	Axon guidance	563.3	pulvinar
CFL1	19	2	457	1774	0.49686485276004927	0.2828230894931513	0.40601503759398494	1.0	KEGG:hsa04360	Axon guidance	437.6	putamen
CFL1	19	2	457	1774	0.49686485276004927	0.2828230894931513	0.40601503759398494	1.0	KEGG:hsa04360	Axon guidance	588.7	red nucleus
CFL1	19	2	457	1774	0.49686485276004927	0.2828230894931513	0.40601503759398494	1.0	KEGG:hsa04360	Axon guidance	510.1	reticular pontine nucleus, caudal
CFL1	19	2	457	1774	0.49686485276004927	0.2828230894931513	0.40601503759398494	1.0	KEGG:hsa04360	Axon guidance	616.3	reticular pontine nucleus, oral
CFL1	19	2	457	1774	0.49686485276004927	0.2828230894931513	0.40601503759398494	1.0	KEGG:hsa04360	Axon guidance	429.9	reticulotegmental nucleus
CFL1	19	2	457	1774	0.49686485276004927	0.2828230894931513	0.40601503759398494	1.0	KEGG:hsa04360	Axon guidance	652.2	retrosplenial cortex
CFL1	19	2	457	1774	0.49686485276004927	0.2828230894931513	0.40601503759398494	1.0	KEGG:hsa04360	Axon guidance	741.4	septal nuclei
CFL1	19	2	457	1774	0.49686485276004927	0.2828230894931513	0.40601503759398494	1.0	KEGG:hsa04360	Axon guidance	342.9	somatomor cortex, precentral gyrus (white matter)
CFL1	19	2	457	1774	0.49686485276004927	0.2828230894931513	0.40601503759398494	1.0	KEGG:hsa04360	Axon guidance	376.7	somatosensory cortex, postcentral gyrus, ventral (white matter)
CFL1	19	2	457	1774	0.49686485276004927	0.2828230894931513	0.40601503759398494	1.0	KEGG:hsa04360	Axon guidance	486.6	spinal trigeminal nucleus, caudal
CFL1	19	2	457	1774	0.49686485276004927	0.2828230894931513	0.40601503759398494	1.0	KEGG:hsa04360	Axon guidance	701.1	spinal trigeminal nucleus, interpolar
CFL1	19	2	457	1774	0.49686485276004927	0.2828230894931513	0.40601503759398494	1.0	KEGG:hsa04360	Axon guidance	737.6	spinal trigeminal nucleus, oral
CFL1	19	2	457	1774	0.49686485276004927	0.2828230894931513	0.40601503759398494	1.0	KEGG:hsa04360	Axon guidance	552.3	spinal vestibular nucleus
CFL1	19	2	457	1774	0.49686485276004927	0.2828230894931513	0.40601503759398494	1.0	KEGG:hsa04360	Axon guidance	635.5	stria terminalis, bed nucleus
CFL1	19	2	457	1774	0.49686485276004927	0.2828230894931513	0.40601503759398494	1.0	KEGG:hsa04360	Axon guidance	498.2	subcentral gyrus, S2
CFL1	19	2	457	1774	0.49686485276004927	0.2828230894931513	0.40601503759398494	1.0	KEGG:hsa04360	Axon guidance	613.9	subcoeruleus area
CFL1	19	2	457	1774	0.49686485276004927	0.2828230894931513	0.40601503759398494	1.0	KEGG:hsa04360	Axon guidance	659.9	subiculum
CFL1	19	2	457	1774	0.49686485276004927	0.2828230894931513	0.40601503759398494	1.0	KEGG:hsa04360	Axon guidance	549.5	substantia nigra
CFL1	19	2	457	1774	0.49686485276004927	0.2828230894931513	0.40601503759398494	1.0	KEGG:hsa04360	Axon guidance	533.1	subthalamic nucleus
CFL1	19	2	457	1774	0.49686485276004927	0.2828230894931513	0.40601503759398494	1.0	KEGG:hsa04360	Axon guidance	634.6	superior colliculus
CFL1	19	2	457	1774	0.49686485276004927	0.2828230894931513	0.40601503759398494	1.0	KEGG:hsa04360	Axon guidance	633.2	superior olive
CFL1	19	2	457	1774	0.49686485276004927	0.2828230894931513	0.40601503759398494	1.0	KEGG:hsa04360	Axon guidance	543.1	superior parietal lobule
CFL1	19	2	457	1774	0.49686485276004927	0.2828230894931513	0.40601503759398494	1.0	KEGG:hsa04360	Axon guidance	696.6	superior temporal gyrus
CFL1	19	2	457	1774	0.49686485276004927	0.2828230894931513	0.40601503759398494	1.0	KEGG:hsa04360	Axon guidance	643.2	superior vestibular nucleus
CFL1	19	2	457	1774	0.49686485276004927	0.2828230894931513	0.40601503759398494	1.0	KEGG:hsa04360	Axon guidance	361.8	supplementary motor cortex
CFL1	19	2	457	1774	0.49686485276004927	0.2828230894931513	0.40601503759398494	1.0	KEGG:hsa04360	Axon guidance	570.2	supramarginal gyrus
CFL1	19	2	457	1774	0.49686485276004927	0.2828230894931513	0.40601503759398494	1.0	KEGG:hsa04360	Axon guidance	661.2	supraoptic nucleus
CFL1	19	2	457	1774	0.49686485276004927	0.2828230894931513	0.40601503759398494	1.0	KEGG:hsa04360	Axon guidance	667.2	temporal pole
CFL1	19	2	457	1774	0.49686485276004927	0.2828230894931513	0.40601503759398494	1.0	KEGG:hsa04360	Axon guidance	610.1	temporal white matter
CFL1	19	2	457	1774	0.49686485276004927	0.2828230894931513	0.40601503759398494	1.0	KEGG:hsa04360	Axon guidance	472.9	temporo-insular cortex, parainsular gyrus
CFL1	19	2	457	1774	0.49686485276004927	0.2828230894931513	0.40601503759398494	1.0	KEGG:hsa04360	Axon guidance	857.6	temporo-occipital transitional zone
CFL1	19	2	457	1774	0.49686485276004927	0.2828230894931513	0.40601503759398494	1.0	KEGG:hsa04360	Axon guidance	682.4	transversal temporal gyrus, anterior
CFL1	19	2	457	1774	0.49686485276004927	0.2828230894931513	0.40601503759398494	1.0	KEGG:hsa04360	Axon guidance	619.3	transversal temporal gyrus, posterior
CFL1	19	2	457	1774	0.49686485276004927	0.2828230894931513	0.40601503759398494	1.0	KEGG:hsa04360	Axon guidance	642.0	ventral medullary reticular nucleus
CFL1	19	2	457	1774	0.49686485276004927	0.2828230894931513	0.40601503759398494	1.0	KEGG:hsa04360	Axon guidance	688.6	ventral periolivary nuclei
CFL1	19	2	457	1774	0.49686485276004927	0.2828230894931513	0.40601503759398494	1.0	KEGG:hsa04360	Axon guidance	474.6	ventral posterolateral thalamic nucleus
CFL1	19	2	457	1774	0.49686485276004927	0.2828230894931513	0.40601503759398494	1.0	KEGG:hsa04360	Axon guidance	538.0	ventral posteromedial thalamic nucleus
CFL1	19	2	457	1774	0.49686485276004927	0.2828230894931513	0.40601503759398494	1.0	KEGG:hsa04360	Axon guidance	717.9	ventral tegmental area
CFL1	19	2	457	1774	0.49686485276004927	0.2828230894931513	0.40601503759398494	1.0	KEGG:hsa04360	Axon guidance	584.5	ventral thalamic nuclei
CFL1	19	2	457	1774	0.49686485276004927	0.2828230894931513	0.40601503759398494	1.0	KEGG:hsa04360	Axon guidance	709.6	ventrolateral medulla, A1-C1 cell groups
CFL1	19	2	457	1774	0.49686485276004927	0.2828230894931513	0.40601503759398494	1.0	KEGG:hsa04360	Axon guidance	534.5	ventrolateral tegmental area, A5 NE cell group
CFL1	19	2	457	1774	0.49686485276004927	0.2828230894931513	0.40601503759398494	1.0	KEGG:hsa04360	Axon guidance	858.4	ventromedial nucleus
CFL1	19	2	457	1774	0.49686485276004927	0.2828230894931513	0.40601503759398494	1.0	KEGG:hsa04360	Axon guidance	453.1	vermis
CFL1	19	2	457	1774	0.49686485276004927	0.2828230894931513	0.40601503759398494	1.0	KEGG:hsa04360	Axon guidance	388.2	zona incerta
CFL1	19	2	457	1774	0.49686485276004927	0.2828230894931513	0.40601503759398494	1.0	REACT:R-HSA-1266738	Developmental Biology	418.2	amygdala
CFL1	19	2	457	1774	0.49686485276004927	0.2828230894931513	0.40601503759398494	1.0	REACT:R-HSA-1266738	Developmental Biology	640.9	angular gyrus
CFL1	19	2	457	1774	0.49686485276004927	0.2828230894931513	0.40601503759398494	1.0	REACT:R-HSA-1266738	Developmental Biology	969.4	angular gyrus (white matter)
CFL1	19	2	457	1774	0.49686485276004927	0.2828230894931513	0.40601503759398494	1.0	REACT:R-HSA-1266738	Developmental Biology	425.2	anterior cingulate cortex, supragenual-dorsal
CFL1	19	2	457	1774	0.49686485276004927	0.2828230894931513	0.40601503759398494	1.0	REACT:R-HSA-1266738	Developmental Biology	387.3	anterior cingulate cortex, supragenual-ventral
CFL1	19	2	457	1774	0.49686485276004927	0.2828230894931513	0.40601503759398494	1.0	REACT:R-HSA-1266738	Developmental Biology	657.2	anterior cochlear nucleus, ventral
CFL1	19	2	457	1774	0.49686485276004927	0.2828230894931513	0.40601503759398494	1.0	REACT:R-HSA-1266738	Developmental Biology	790.4	anterior funiculus (white matter)
CFL1	19	2	457	1774	0.49686485276004927	0.2828230894931513	0.40601503759398494	1.0	REACT:R-HSA-1266738	Developmental Biology	488.9	anterior insular cortex, dorsal
CFL1	19	2	457	1774	0.49686485276004927	0.2828230894931513	0.40601503759398494	1.0	REACT:R-HSA-1266738	Developmental Biology	646.0	anterior insular cortex, ventral
CFL1	19	2	457	1774	0.49686485276004927	0.2828230894931513	0.40601503759398494	1.0	REACT:R-HSA-1266738	Developmental Biology	635.4	anterior thalamic nucleus, ventral
CFL1	19	2	457	1774	0.49686485276004927	0.2828230894931513	0.40601503759398494	1.0	REACT:R-HSA-1266738	Developmental Biology	673.2	arcuate nucleus
CFL1	19	2	457	1774	0.49686485276004927	0.2828230894931513	0.40601503759398494	1.0	REACT:R-HSA-1266738	Developmental Biology	495.7	area parastriata, inferior
CFL1	19	2	457	1774	0.49686485276004927	0.2828230894931513	0.40601503759398494	1.0	REACT:R-HSA-1266738	Developmental Biology	548.5	area parastriata, parietal
CFL1	19	2	457	1774	0.49686485276004927	0.2828230894931513	0.40601503759398494	1.0	REACT:R-HSA-1266738	Developmental Biology	498.9	area parastriata, superior
CFL1	19	2	457	1774	0.49686485276004927	0.2828230894931513	0.40601503759398494	1.0	REACT:R-HSA-1266738	Developmental Biology	525.0	area parastriata, temporal
CFL1	19	2	457	1774	0.49686485276004927	0.2828230894931513	0.40601503759398494	1.0	REACT:R-HSA-1266738	Developmental Biology	509.9	area postrema
CFL1	19	2	457	1774	0.49686485276004927	0.2828230894931513	0.40601503759398494	1.0	REACT:R-HSA-1266738	Developmental Biology	497.0	area striata
CFL1	19	2	457	1774	0.49686485276004927	0.2828230894931513	0.40601503759398494	1.0	REACT:R-HSA-1266738	Developmental Biology	621.5	area striata (white matter)
CFL1	19	2	457	1774	0.49686485276004927	0.2828230894931513	0.40601503759398494	1.0	REACT:R-HSA-1266738	Developmental Biology	435.3	basal amygdala
CFL1	19	2	457	1774	0.49686485276004927	0.2828230894931513	0.40601503759398494	1.0	REACT:R-HSA-1266738	Developmental Biology	512.8	caudate nucleus
CFL1	19	2	457	1774	0.49686485276004927	0.2828230894931513	0.40601503759398494	1.0	REACT:R-HSA-1266738	Developmental Biology	439.2	central amygdala
CFL1	19	2	457	1774	0.49686485276004927	0.2828230894931513	0.40601503759398494	1.0	REACT:R-HSA-1266738	Developmental Biology	666.4	centromedial thalamic nucleus
CFL1	19	2	457	1774	0.49686485276004927	0.2828230894931513	0.40601503759398494	1.0	REACT:R-HSA-1266738	Developmental Biology	521.4	cerebellar cortex
CFL1	19	2	457	1774	0.49686485276004927	0.2828230894931513	0.40601503759398494	1.0	REACT:R-HSA-1266738	Developmental Biology	692.1	cerebellar nuclei
CFL1	19	2	457	1774	0.49686485276004927	0.2828230894931513	0.40601503759398494	1.0	REACT:R-HSA-1266738	Developmental Biology	722.0	cerebellar white matter
CFL1	19	2	457	1774	0.49686485276004927	0.2828230894931513	0.40601503759398494	1.0	REACT:R-HSA-1266738	Developmental Biology	597.7	cervical spinal cord, central gray
CFL1	19	2	457	1774	0.49686485276004927	0.2828230894931513	0.40601503759398494	1.0	REACT:R-HSA-1266738	Developmental Biology	580.4	cervical spinal cord, dorsal horn
CFL1	19	2	457	1774	0.49686485276004927	0.2828230894931513	0.40601503759398494	1.0	REACT:R-HSA-1266738	Developmental Biology	433.5	cervical spinal cord, ventral horn
CFL1	19	2	457	1774	0.49686485276004927	0.2828230894931513	0.40601503759398494	1.0	REACT:R-HSA-1266738	Developmental Biology	219.6	choroid plexus
CFL1	19	2	457	1774	0.49686485276004927	0.2828230894931513	0.40601503759398494	1.0	REACT:R-HSA-1266738	Developmental Biology	573.6	claustrum
CFL1	19	2	457	1774	0.49686485276004927	0.2828230894931513	0.40601503759398494	1.0	REACT:R-HSA-1266738	Developmental Biology	690.8	corpus callosum, genu (white matter)
CFL1	19	2	457	1774	0.49686485276004927	0.2828230894931513	0.40601503759398494	1.0	REACT:R-HSA-1266738	Developmental Biology	697.9	corpus callosum, splenium (white matter)
CFL1	19	2	457	1774	0.49686485276004927	0.2828230894931513	0.40601503759398494	1.0	REACT:R-HSA-1266738	Developmental Biology	439.1	corticomedial amygdala
CFL1	19	2	457	1774	0.49686485276004927	0.2828230894931513	0.40601503759398494	1.0	REACT:R-HSA-1266738	Developmental Biology	615.8	cuneiform nucleus
CFL1	19	2	457	1774	0.49686485276004927	0.2828230894931513	0.40601503759398494	1.0	REACT:R-HSA-1266738	Developmental Biology	567.0	dentate gyrus
CFL1	19	2	457	1774	0.49686485276004927	0.2828230894931513	0.40601503759398494	1.0	REACT:R-HSA-1266738	Developmental Biology	482.6	dorsal cochlear nucleus
CFL1	19	2	457	1774	0.49686485276004927	0.2828230894931513	0.40601503759398494	1.0	REACT:R-HSA-1266738	Developmental Biology	653.0	dorsal funiculus (white matter)
CFL1	19	2	457	1774	0.49686485276004927	0.2828230894931513	0.40601503759398494	1.0	REACT:R-HSA-1266738	Developmental Biology	671.2	dorsal medullary reticular nucleus
CFL1	19	2	457	1774	0.49686485276004927	0.2828230894931513	0.40601503759398494	1.0	REACT:R-HSA-1266738	Developmental Biology	478.3	dorsal motor vagal complex
CFL1	19	2	457	1774	0.49686485276004927	0.2828230894931513	0.40601503759398494	1.0	REACT:R-HSA-1266738	Developmental Biology	712.4	dorsal raphe nucleus
CFL1	19	2	457	1774	0.49686485276004927	0.2828230894931513	0.40601503759398494	1.0	REACT:R-HSA-1266738	Developmental Biology	535.4	dorsal tegmental nucleus
CFL1	19	2	457	1774	0.49686485276004927	0.2828230894931513	0.40601503759398494	1.0	REACT:R-HSA-1266738	Developmental Biology	636.4	dorsolateral tegmental area
CFL1	19	2	457	1774	0.49686485276004927	0.2828230894931513	0.40601503759398494	1.0	REACT:R-HSA-1266738	Developmental Biology	726.0	dorsomedial nucleus
CFL1	19	2	457	1774	0.49686485276004927	0.2828230894931513	0.40601503759398494	1.0	REACT:R-HSA-1266738	Developmental Biology	671.0	entorhinal gyrus
CFL1	19	2	457	1774	0.49686485276004927	0.2828230894931513	0.40601503759398494	1.0	REACT:R-HSA-1266738	Developmental Biology	499.0	flocculonodular lobe
CFL1	19	2	457	1774	0.49686485276004927	0.2828230894931513	0.40601503759398494	1.0	REACT:R-HSA-1266738	Developmental Biology	381.3	frontal eye field
CFL1	19	2	457	1774	0.49686485276004927	0.2828230894931513	0.40601503759398494	1.0	REACT:R-HSA-1266738	Developmental Biology	686.4	frontal operculum
CFL1	19	2	457	1774	0.49686485276004927	0.2828230894931513	0.40601503759398494	1.0	REACT:R-HSA-1266738	Developmental Biology	714.7	fusiform gyrus
CFL1	19	2	457	1774	0.49686485276004927	0.2828230894931513	0.40601503759398494	1.0	REACT:R-HSA-1266738	Developmental Biology	521.0	gigantocellular reticular nuclei, medullary
CFL1	19	2	457	1774	0.49686485276004927	0.2828230894931513	0.40601503759398494	1.0	REACT:R-HSA-1266738	Developmental Biology	572.7	gigantocellular reticular nuclei, pars
CFL1	19	2	457	1774	0.49686485276004927	0.2828230894931513	0.40601503759398494	1.0	REACT:R-HSA-1266738	Developmental Biology	486.5	globus pallidus, externus
CFL1	19	2	457	1774	0.49686485276004927	0.2828230894931513	0.40601503759398494	1.0	REACT:R-HSA-1266738	Developmental Biology	523.4	globus pallidus, internus
CFL1	19	2	457	1774	0.49686485276004927	0.2828230894931513	0.40601503759398494	1.0	REACT:R-HSA-1266738	Developmental Biology	606.4	habenula
CFL1	19	2	457	1774	0.49686485276004927	0.2828230894931513	0.40601503759398494	1.0	REACT:R-HSA-1266738	Developmental Biology	635.6	hippocampus
CFL1	19	2	457	1774	0.49686485276004927	0.2828230894931513	0.40601503759398494	1.0	REACT:R-HSA-1266738	Developmental Biology	854.3	hippocampus, CA1
CFL1	19	2	457	1774	0.49686485276004927	0.2828230894931513	0.40601503759398494	1.0	REACT:R-HSA-1266738	Developmental Biology	741.4	hippocampus, CA2
CFL1	19	2	457	1774	0.49686485276004927	0.2828230894931513	0.40601503759398494	1.0	REACT:R-HSA-1266738	Developmental Biology	635.3	hippocampus, CA3
CFL1	19	2	457	1774	0.49686485276004927	0.2828230894931513	0.40601503759398494	1.0	REACT:R-HSA-1266738	Developmental Biology	656.2	inferior colliculus
CFL1	19	2	457	1774	0.49686485276004927	0.2828230894931513	0.40601503759398494	1.0	REACT:R-HSA-1266738	Developmental Biology	482.2	inferior frontal gyrus, opercular
CFL1	19	2	457	1774	0.49686485276004927	0.2828230894931513	0.40601503759398494	1.0	REACT:R-HSA-1266738	Developmental Biology	501.8	inferior olive
CFL1	19	2	457	1774	0.49686485276004927	0.2828230894931513	0.40601503759398494	1.0	REACT:R-HSA-1266738	Developmental Biology	568.3	inferior parietal lobule
CFL1	19	2	457	1774	0.49686485276004927	0.2828230894931513	0.40601503759398494	1.0	REACT:R-HSA-1266738	Developmental Biology	764.0	inferior temporal gyrus
CFL1	19	2	457	1774	0.49686485276004927	0.2828230894931513	0.40601503759398494	1.0	REACT:R-HSA-1266738	Developmental Biology	474.8	intraparietal deep sulcus
CFL1	19	2	457	1774	0.49686485276004927	0.2828230894931513	0.40601503759398494	1.0	REACT:R-HSA-1266738	Developmental Biology	653.7	Kolliker-Fuse nucleus
CFL1	19	2	457	1774	0.49686485276004927	0.2828230894931513	0.40601503759398494	1.0	REACT:R-HSA-1266738	Developmental Biology	400.5	lateral amygdala
CFL1	19	2	457	1774	0.49686485276004927	0.2828230894931513	0.40601503759398494	1.0	REACT:R-HSA-1266738	Developmental Biology	726.5	lateral funiculus (white matter)
CFL1	19	2	457	1774	0.49686485276004927	0.2828230894931513	0.40601503759398494	1.0	REACT:R-HSA-1266738	Developmental Biology	478.7	lateral geniculate body
CFL1	19	2	457	1774	0.49686485276004927	0.2828230894931513	0.40601503759398494	1.0	REACT:R-HSA-1266738	Developmental Biology	627.1	lateral hypothalamic area
CFL1	19	2	457	1774	0.49686485276004927	0.2828230894931513	0.40601503759398494	1.0	REACT:R-HSA-1266738	Developmental Biology	612.7	lateral lemniscal nuclei
CFL1	19	2	457	1774	0.49686485276004927	0.2828230894931513	0.40601503759398494	1.0	REACT:R-HSA-1266738	Developmental Biology	649.1	lateral medullary reticular nucleus
CFL1	19	2	457	1774	0.49686485276004927	0.2828230894931513	0.40601503759398494	1.0	REACT:R-HSA-1266738	Developmental Biology	775.7	lateral parabrachial nucleus
CFL1	19	2	457	1774	0.49686485276004927	0.2828230894931513	0.40601503759398494	1.0	REACT:R-HSA-1266738	Developmental Biology	402.7	lateral thalamic nuclei
CFL1	19	2	457	1774	0.49686485276004927	0.2828230894931513	0.40601503759398494	1.0	REACT:R-HSA-1266738	Developmental Biology	692.1	lateral vestibular nucleus
CFL1	19	2	457	1774	0.49686485276004927	0.2828230894931513	0.40601503759398494	1.0	REACT:R-HSA-1266738	Developmental Biology	650.8	lingual gyrus
CFL1	19	2	457	1774	0.49686485276004927	0.2828230894931513	0.40601503759398494	1.0	REACT:R-HSA-1266738	Developmental Biology	619.4	locus coeruleus
CFL1	19	2	457	1774	0.49686485276004927	0.2828230894931513	0.40601503759398494	1.0	REACT:R-HSA-1266738	Developmental Biology	612.0	mammillary body
CFL1	19	2	457	1774	0.49686485276004927	0.2828230894931513	0.40601503759398494	1.0	REACT:R-HSA-1266738	Developmental Biology	543.2	medial dorsal thalamic nucleus
CFL1	19	2	457	1774	0.49686485276004927	0.2828230894931513	0.40601503759398494	1.0	REACT:R-HSA-1266738	Developmental Biology	437.6	medial geniculate body
CFL1	19	2	457	1774	0.49686485276004927	0.2828230894931513	0.40601503759398494	1.0	REACT:R-HSA-1266738	Developmental Biology	714.6	medial olivary nucleus
CFL1	19	2	457	1774	0.49686485276004927	0.2828230894931513	0.40601503759398494	1.0	REACT:R-HSA-1266738	Developmental Biology	671.8	medial parabrachial nucleus
CFL1	19	2	457	1774	0.49686485276004927	0.2828230894931513	0.40601503759398494	1.0	REACT:R-HSA-1266738	Developmental Biology	667.1	medial periolivary nuclei
CFL1	19	2	457	1774	0.49686485276004927	0.2828230894931513	0.40601503759398494	1.0	REACT:R-HSA-1266738	Developmental Biology	568.7	medial vestibular nucleus
CFL1	19	2	457	1774	0.49686485276004927	0.2828230894931513	0.40601503759398494	1.0	REACT:R-HSA-1266738	Developmental Biology	717.7	median raphe nucleus
CFL1	19	2	457	1774	0.49686485276004927	0.2828230894931513	0.40601503759398494	1.0	REACT:R-HSA-1266738	Developmental Biology	385.1	middle cingulate cortex
CFL1	19	2	457	1774	0.49686485276004927	0.2828230894931513	0.40601503759398494	1.0	REACT:R-HSA-1266738	Developmental Biology	687.2	middle temporal gyrus
CFL1	19	2	457	1774	0.49686485276004927	0.2828230894931513	0.40601503759398494	1.0	REACT:R-HSA-1266738	Developmental Biology	524.9	motor facial nucleus
CFL1	19	2	457	1774	0.49686485276004927	0.2828230894931513	0.40601503759398494	1.0	REACT:R-HSA-1266738	Developmental Biology	635.7	motor hypoglossal nucleus
CFL1	19	2	457	1774	0.49686485276004927	0.2828230894931513	0.40601503759398494	1.0	REACT:R-HSA-1266738	Developmental Biology	524.1	motor trigeminal nucleus
CFL1	19	2	457	1774	0.49686485276004927	0.2828230894931513	0.40601503759398494	1.0	REACT:R-HSA-1266738	Developmental Biology	733.8	nuclei of the trapezoid body
CFL1	19	2	457	1774	0.49686485276004927	0.2828230894931513	0.40601503759398494	1.0	REACT:R-HSA-1266738	Developmental Biology	560.9	nucleus accumbens
CFL1	19	2	457	1774	0.49686485276004927	0.2828230894931513	0.40601503759398494	1.0	REACT:R-HSA-1266738	Developmental Biology	974.9	nucleus ambiguus
CFL1	19	2	457	1774	0.49686485276004927	0.2828230894931513	0.40601503759398494	1.0	REACT:R-HSA-1266738	Developmental Biology	335.3	nucleus basalis of Meynert
CFL1	19	2	457	1774	0.49686485276004927	0.2828230894931513	0.40601503759398494	1.0	REACT:R-HSA-1266738	Developmental Biology	453.6	nucleus cuneatus
CFL1	19	2	457	1774	0.49686485276004927	0.2828230894931513	0.40601503759398494	1.0	REACT:R-HSA-1266738	Developmental Biology	372.8	nucleus gracilis
CFL1	19	2	457	1774	0.49686485276004927	0.2828230894931513	0.40601503759398494	1.0	REACT:R-HSA-1266738	Developmental Biology	849.9	nucleus of the diagonal band
CFL1	19	2	457	1774	0.49686485276004927	0.2828230894931513	0.40601503759398494	1.0	REACT:R-HSA-1266738	Developmental Biology	594.4	nucleus raphe magnus
CFL1	19	2	457	1774	0.49686485276004927	0.2828230894931513	0.40601503759398494	1.0	REACT:R-HSA-1266738	Developmental Biology	712.1	nucleus raphe obscurus
CFL1	19	2	457	1774	0.49686485276004927	0.2828230894931513	0.40601503759398494	1.0	REACT:R-HSA-1266738	Developmental Biology	869.5	nucleus raphe pallidus
CFL1	19	2	457	1774	0.49686485276004927	0.2828230894931513	0.40601503759398494	1.0	REACT:R-HSA-1266738	Developmental Biology	582.7	nucleus reuniens
CFL1	19	2	457	1774	0.49686485276004927	0.2828230894931513	0.40601503759398494	1.0	REACT:R-HSA-1266738	Developmental Biology	526.5	nucleus rhomboideus
CFL1	19	2	457	1774	0.49686485276004927	0.2828230894931513	0.40601503759398494	1.0	REACT:R-HSA-1266738	Developmental Biology	595.5	nucleus tractus solitarii
CFL1	19	2	457	1774	0.49686485276004927	0.2828230894931513	0.40601503759398494	1.0	REACT:R-HSA-1266738	Developmental Biology	465.6	occipital cortex
CFL1	19	2	457	1774	0.49686485276004927	0.2828230894931513	0.40601503759398494	1.0	REACT:R-HSA-1266738	Developmental Biology	675.6	occipital cortex (white matter)
CFL1	19	2	457	1774	0.49686485276004927	0.2828230894931513	0.40601503759398494	1.0	REACT:R-HSA-1266738	Developmental Biology	621.2	olfactory area
CFL1	19	2	457	1774	0.49686485276004927	0.2828230894931513	0.40601503759398494	1.0	REACT:R-HSA-1266738	Developmental Biology	595.2	olfactory tubercle
CFL1	19	2	457	1774	0.49686485276004927	0.2828230894931513	0.40601503759398494	1.0	REACT:R-HSA-1266738	Developmental Biology	464.3	orbitofrontal gyrus, anterior
CFL1	19	2	457	1774	0.49686485276004927	0.2828230894931513	0.40601503759398494	1.0	REACT:R-HSA-1266738	Developmental Biology	466.2	paracentral lobule, anterior
CFL1	19	2	457	1774	0.49686485276004927	0.2828230894931513	0.40601503759398494	1.0	REACT:R-HSA-1266738	Developmental Biology	379.4	paracentral lobule, posterior
CFL1	19	2	457	1774	0.49686485276004927	0.2828230894931513	0.40601503759398494	1.0	REACT:R-HSA-1266738	Developmental Biology	582.3	parahippocampal cortex
CFL1	19	2	457	1774	0.49686485276004927	0.2828230894931513	0.40601503759398494	1.0	REACT:R-HSA-1266738	Developmental Biology	802.5	parahippocampal cortex (white matter)
CFL1	19	2	457	1774	0.49686485276004927	0.2828230894931513	0.40601503759398494	1.0	REACT:R-HSA-1266738	Developmental Biology	743.7	paramedian reticular nucleus
CFL1	19	2	457	1774	0.49686485276004927	0.2828230894931513	0.40601503759398494	1.0	REACT:R-HSA-1266738	Developmental Biology	503.0	paraventricular nucleus
CFL1	19	2	457	1774	0.49686485276004927	0.2828230894931513	0.40601503759398494	1.0	REACT:R-HSA-1266738	Developmental Biology	302.2	parietal operculum
CFL1	19	2	457	1774	0.49686485276004927	0.2828230894931513	0.40601503759398494	1.0	REACT:R-HSA-1266738	Developmental Biology	554.6	parieto-insular cortex
CFL1	19	2	457	1774	0.49686485276004927	0.2828230894931513	0.40601503759398494	1.0	REACT:R-HSA-1266738	Developmental Biology	472.6	parieto-occipital transitional area
CFL1	19	2	457	1774	0.49686485276004927	0.2828230894931513	0.40601503759398494	1.0	REACT:R-HSA-1266738	Developmental Biology	688.6	parieto-temporal junction (white matter)
CFL1	19	2	457	1774	0.49686485276004927	0.2828230894931513	0.40601503759398494	1.0	REACT:R-HSA-1266738	Developmental Biology	631.2	parvicellular reticular nuclei
CFL1	19	2	457	1774	0.49686485276004927	0.2828230894931513	0.40601503759398494	1.0	REACT:R-HSA-1266738	Developmental Biology	646.1	parvicellular reticular nuclei, medullary
CFL1	19	2	457	1774	0.49686485276004927	0.2828230894931513	0.40601503759398494	1.0	REACT:R-HSA-1266738	Developmental Biology	650.9	pedunculopontine tegmental nucleus
CFL1	19	2	457	1774	0.49686485276004927	0.2828230894931513	0.40601503759398494	1.0	REACT:R-HSA-1266738	Developmental Biology	652.1	periaquaductal grey, anterior
CFL1	19	2	457	1774	0.49686485276004927	0.2828230894931513	0.40601503759398494	1.0	REACT:R-HSA-1266738	Developmental Biology	639.3	periaquaductal grey, dorsal
CFL1	19	2	457	1774	0.49686485276004927	0.2828230894931513	0.40601503759398494	1.0	REACT:R-HSA-1266738	Developmental Biology	617.5	periaquaductal grey, lateral
CFL1	19	2	457	1774	0.49686485276004927	0.2828230894931513	0.40601503759398494	1.0	REACT:R-HSA-1266738	Developmental Biology	885.0	perirhinal gyrus
CFL1	19	2	457	1774	0.49686485276004927	0.2828230894931513	0.40601503759398494	1.0	REACT:R-HSA-1266738	Developmental Biology	841.3	peritrigeminal nucleus
CFL1	19	2	457	1774	0.49686485276004927	0.2828230894931513	0.40601503759398494	1.0	REACT:R-HSA-1266738	Developmental Biology	568.7	piriform cortex
CFL1	19	2	457	1774	0.49686485276004927	0.2828230894931513	0.40601503759398494	1.0	REACT:R-HSA-1266738	Developmental Biology	765.4	pontine nuclei
CFL1	19	2	457	1774	0.49686485276004927	0.2828230894931513	0.40601503759398494	1.0	REACT:R-HSA-1266738	Developmental Biology	792.6	pontine raphe nucleus
CFL1	19	2	457	1774	0.49686485276004927	0.2828230894931513	0.40601503759398494	1.0	REACT:R-HSA-1266738	Developmental Biology	301.6	postcentral gyrus
CFL1	19	2	457	1774	0.49686485276004927	0.2828230894931513	0.40601503759398494	1.0	REACT:R-HSA-1266738	Developmental Biology	522.1	postcentral gyrus, dorsal
CFL1	19	2	457	1774	0.49686485276004927	0.2828230894931513	0.40601503759398494	1.0	REACT:R-HSA-1266738	Developmental Biology	573.7	postcentral gyrus, middle
CFL1	19	2	457	1774	0.49686485276004927	0.2828230894931513	0.40601503759398494	1.0	REACT:R-HSA-1266738	Developmental Biology	502.3	postcentral gyrus, ventral
CFL1	19	2	457	1774	0.49686485276004927	0.2828230894931513	0.40601503759398494	1.0	REACT:R-HSA-1266738	Developmental Biology	262.3	posterior cingulate cortex
CFL1	19	2	457	1774	0.49686485276004927	0.2828230894931513	0.40601503759398494	1.0	REACT:R-HSA-1266738	Developmental Biology	383.8	posterior cingulate cortex, dorsal
CFL1	19	2	457	1774	0.49686485276004927	0.2828230894931513	0.40601503759398494	1.0	REACT:R-HSA-1266738	Developmental Biology	405.6	posterior cingulate cortex, ventral
CFL1	19	2	457	1774	0.49686485276004927	0.2828230894931513	0.40601503759398494	1.0	REACT:R-HSA-1266738	Developmental Biology	525.5	posterior insular cortex
CFL1	19	2	457	1774	0.49686485276004927	0.2828230894931513	0.40601503759398494	1.0	REACT:R-HSA-1266738	Developmental Biology	327.8	posterior thalamic nucleus
CFL1	19	2	457	1774	0.49686485276004927	0.2828230894931513	0.40601503759398494	1.0	REACT:R-HSA-1266738	Developmental Biology	682.4	posteroventral cochlear nucleus
CFL1	19	2	457	1774	0.49686485276004927	0.2828230894931513	0.40601503759398494	1.0	REACT:R-HSA-1266738	Developmental Biology	323.8	precentral gyrus
CFL1	19	2	457	1774	0.49686485276004927	0.2828230894931513	0.40601503759398494	1.0	REACT:R-HSA-1266738	Developmental Biology	336.9	precentral gyrus, dorsal
CFL1	19	2	457	1774	0.49686485276004927	0.2828230894931513	0.40601503759398494	1.0	REACT:R-HSA-1266738	Developmental Biology	503.3	precentral gyrus, middle
CFL1	19	2	457	1774	0.49686485276004927	0.2828230894931513	0.40601503759398494	1.0	REACT:R-HSA-1266738	Developmental Biology	358.3	precentral gyrus, ventral
CFL1	19	2	457	1774	0.49686485276004927	0.2828230894931513	0.40601503759398494	1.0	REACT:R-HSA-1266738	Developmental Biology	443.6	precuneus
CFL1	19	2	457	1774	0.49686485276004927	0.2828230894931513	0.40601503759398494	1.0	REACT:R-HSA-1266738	Developmental Biology	542.9	premotor cortex, dorsal
CFL1	19	2	457	1774	0.49686485276004927	0.2828230894931513	0.40601503759398494	1.0	REACT:R-HSA-1266738	Developmental Biology	494.8	premotor cortex, ventral
CFL1	19	2	457	1774	0.49686485276004927	0.2828230894931513	0.40601503759398494	1.0	REACT:R-HSA-1266738	Developmental Biology	644.8	preoptic area
CFL1	19	2	457	1774	0.49686485276004927	0.2828230894931513	0.40601503759398494	1.0	REACT:R-HSA-1266738	Developmental Biology	684.3	prepositus hypoglossal nucleus
CFL1	19	2	457	1774	0.49686485276004927	0.2828230894931513	0.40601503759398494	1.0	REACT:R-HSA-1266738	Developmental Biology	645.4	pretectal area
CFL1	19	2	457	1774	0.49686485276004927	0.2828230894931513	0.40601503759398494	1.0	REACT:R-HSA-1266738	Developmental Biology	689.3	principal sensory trigeminal nucleus
CFL1	19	2	457	1774	0.49686485276004927	0.2828230894931513	0.40601503759398494	1.0	REACT:R-HSA-1266738	Developmental Biology	563.3	pulvinar
CFL1	19	2	457	1774	0.49686485276004927	0.2828230894931513	0.40601503759398494	1.0	REACT:R-HSA-1266738	Developmental Biology	437.6	putamen
CFL1	19	2	457	1774	0.49686485276004927	0.2828230894931513	0.40601503759398494	1.0	REACT:R-HSA-1266738	Developmental Biology	588.7	red nucleus
CFL1	19	2	457	1774	0.49686485276004927	0.2828230894931513	0.40601503759398494	1.0	REACT:R-HSA-1266738	Developmental Biology	510.1	reticular pontine nucleus, caudal
CFL1	19	2	457	1774	0.49686485276004927	0.2828230894931513	0.40601503759398494	1.0	REACT:R-HSA-1266738	Developmental Biology	616.3	reticular pontine nucleus, oral
CFL1	19	2	457	1774	0.49686485276004927	0.2828230894931513	0.40601503759398494	1.0	REACT:R-HSA-1266738	Developmental Biology	429.9	reticulotegmental nucleus
CFL1	19	2	457	1774	0.49686485276004927	0.2828230894931513	0.40601503759398494	1.0	REACT:R-HSA-1266738	Developmental Biology	652.2	retrosplenial cortex
CFL1	19	2	457	1774	0.49686485276004927	0.2828230894931513	0.40601503759398494	1.0	REACT:R-HSA-1266738	Developmental Biology	741.4	septal nuclei
CFL1	19	2	457	1774	0.49686485276004927	0.2828230894931513	0.40601503759398494	1.0	REACT:R-HSA-1266738	Developmental Biology	342.9	somatomor cortex, precentral gyrus (white matter)
CFL1	19	2	457	1774	0.49686485276004927	0.2828230894931513	0.40601503759398494	1.0	REACT:R-HSA-1266738	Developmental Biology	376.7	somatosensory cortex, postcentral gyrus, ventral (white matter)
CFL1	19	2	457	1774	0.49686485276004927	0.2828230894931513	0.40601503759398494	1.0	REACT:R-HSA-1266738	Developmental Biology	486.6	spinal trigeminal nucleus, caudal
CFL1	19	2	457	1774	0.49686485276004927	0.2828230894931513	0.40601503759398494	1.0	REACT:R-HSA-1266738	Developmental Biology	701.1	spinal trigeminal nucleus, interpolar
CFL1	19	2	457	1774	0.49686485276004927	0.2828230894931513	0.40601503759398494	1.0	REACT:R-HSA-1266738	Developmental Biology	737.6	spinal trigeminal nucleus, oral
CFL1	19	2	457	1774	0.49686485276004927	0.2828230894931513	0.40601503759398494	1.0	REACT:R-HSA-1266738	Developmental Biology	552.3	spinal vestibular nucleus
CFL1	19	2	457	1774	0.49686485276004927	0.2828230894931513	0.40601503759398494	1.0	REACT:R-HSA-1266738	Developmental Biology	635.5	stria terminalis, bed nucleus
CFL1	19	2	457	1774	0.49686485276004927	0.2828230894931513	0.40601503759398494	1.0	REACT:R-HSA-1266738	Developmental Biology	498.2	subcentral gyrus, S2
CFL1	19	2	457	1774	0.49686485276004927	0.2828230894931513	0.40601503759398494	1.0	REACT:R-HSA-1266738	Developmental Biology	613.9	subcoeruleus area
CFL1	19	2	457	1774	0.49686485276004927	0.2828230894931513	0.40601503759398494	1.0	REACT:R-HSA-1266738	Developmental Biology	659.9	subiculum
CFL1	19	2	457	1774	0.49686485276004927	0.2828230894931513	0.40601503759398494	1.0	REACT:R-HSA-1266738	Developmental Biology	549.5	substantia nigra
CFL1	19	2	457	1774	0.49686485276004927	0.2828230894931513	0.40601503759398494	1.0	REACT:R-HSA-1266738	Developmental Biology	533.1	subthalamic nucleus
CFL1	19	2	457	1774	0.49686485276004927	0.2828230894931513	0.40601503759398494	1.0	REACT:R-HSA-1266738	Developmental Biology	634.6	superior colliculus
CFL1	19	2	457	1774	0.49686485276004927	0.2828230894931513	0.40601503759398494	1.0	REACT:R-HSA-1266738	Developmental Biology	633.2	superior olive
CFL1	19	2	457	1774	0.49686485276004927	0.2828230894931513	0.40601503759398494	1.0	REACT:R-HSA-1266738	Developmental Biology	543.1	superior parietal lobule
CFL1	19	2	457	1774	0.49686485276004927	0.2828230894931513	0.40601503759398494	1.0	REACT:R-HSA-1266738	Developmental Biology	696.6	superior temporal gyrus
CFL1	19	2	457	1774	0.49686485276004927	0.2828230894931513	0.40601503759398494	1.0	REACT:R-HSA-1266738	Developmental Biology	643.2	superior vestibular nucleus
CFL1	19	2	457	1774	0.49686485276004927	0.2828230894931513	0.40601503759398494	1.0	REACT:R-HSA-1266738	Developmental Biology	361.8	supplementary motor cortex
CFL1	19	2	457	1774	0.49686485276004927	0.2828230894931513	0.40601503759398494	1.0	REACT:R-HSA-1266738	Developmental Biology	570.2	supramarginal gyrus
CFL1	19	2	457	1774	0.49686485276004927	0.2828230894931513	0.40601503759398494	1.0	REACT:R-HSA-1266738	Developmental Biology	661.2	supraoptic nucleus
CFL1	19	2	457	1774	0.49686485276004927	0.2828230894931513	0.40601503759398494	1.0	REACT:R-HSA-1266738	Developmental Biology	667.2	temporal pole
CFL1	19	2	457	1774	0.49686485276004927	0.2828230894931513	0.40601503759398494	1.0	REACT:R-HSA-1266738	Developmental Biology	610.1	temporal white matter
CFL1	19	2	457	1774	0.49686485276004927	0.2828230894931513	0.40601503759398494	1.0	REACT:R-HSA-1266738	Developmental Biology	472.9	temporo-insular cortex, parainsular gyrus
CFL1	19	2	457	1774	0.49686485276004927	0.2828230894931513	0.40601503759398494	1.0	REACT:R-HSA-1266738	Developmental Biology	857.6	temporo-occipital transitional zone
CFL1	19	2	457	1774	0.49686485276004927	0.2828230894931513	0.40601503759398494	1.0	REACT:R-HSA-1266738	Developmental Biology	682.4	transversal temporal gyrus, anterior
CFL1	19	2	457	1774	0.49686485276004927	0.2828230894931513	0.40601503759398494	1.0	REACT:R-HSA-1266738	Developmental Biology	619.3	transversal temporal gyrus, posterior
CFL1	19	2	457	1774	0.49686485276004927	0.2828230894931513	0.40601503759398494	1.0	REACT:R-HSA-1266738	Developmental Biology	642.0	ventral medullary reticular nucleus
CFL1	19	2	457	1774	0.49686485276004927	0.2828230894931513	0.40601503759398494	1.0	REACT:R-HSA-1266738	Developmental Biology	688.6	ventral periolivary nuclei
CFL1	19	2	457	1774	0.49686485276004927	0.2828230894931513	0.40601503759398494	1.0	REACT:R-HSA-1266738	Developmental Biology	474.6	ventral posterolateral thalamic nucleus
CFL1	19	2	457	1774	0.49686485276004927	0.2828230894931513	0.40601503759398494	1.0	REACT:R-HSA-1266738	Developmental Biology	538.0	ventral posteromedial thalamic nucleus
CFL1	19	2	457	1774	0.49686485276004927	0.2828230894931513	0.40601503759398494	1.0	REACT:R-HSA-1266738	Developmental Biology	717.9	ventral tegmental area
CFL1	19	2	457	1774	0.49686485276004927	0.2828230894931513	0.40601503759398494	1.0	REACT:R-HSA-1266738	Developmental Biology	584.5	ventral thalamic nuclei
CFL1	19	2	457	1774	0.49686485276004927	0.2828230894931513	0.40601503759398494	1.0	REACT:R-HSA-1266738	Developmental Biology	709.6	ventrolateral medulla, A1-C1 cell groups
CFL1	19	2	457	1774	0.49686485276004927	0.2828230894931513	0.40601503759398494	1.0	REACT:R-HSA-1266738	Developmental Biology	534.5	ventrolateral tegmental area, A5 NE cell group
CFL1	19	2	457	1774	0.49686485276004927	0.2828230894931513	0.40601503759398494	1.0	REACT:R-HSA-1266738	Developmental Biology	858.4	ventromedial nucleus
CFL1	19	2	457	1774	0.49686485276004927	0.2828230894931513	0.40601503759398494	1.0	REACT:R-HSA-1266738	Developmental Biology	453.1	vermis
CFL1	19	2	457	1774	0.49686485276004927	0.2828230894931513	0.40601503759398494	1.0	REACT:R-HSA-1266738	Developmental Biology	388.2	zona incerta
CFL1	19	2	457	1774	0.49686485276004927	0.2828230894931513	0.40601503759398494	1.0	REACT:R-HSA-3928662	EPHB-mediated forward signaling	418.2	amygdala
CFL1	19	2	457	1774	0.49686485276004927	0.2828230894931513	0.40601503759398494	1.0	REACT:R-HSA-3928662	EPHB-mediated forward signaling	640.9	angular gyrus
CFL1	19	2	457	1774	0.49686485276004927	0.2828230894931513	0.40601503759398494	1.0	REACT:R-HSA-3928662	EPHB-mediated forward signaling	969.4	angular gyrus (white matter)
CFL1	19	2	457	1774	0.49686485276004927	0.2828230894931513	0.40601503759398494	1.0	REACT:R-HSA-3928662	EPHB-mediated forward signaling	425.2	anterior cingulate cortex, supragenual-dorsal
CFL1	19	2	457	1774	0.49686485276004927	0.2828230894931513	0.40601503759398494	1.0	REACT:R-HSA-3928662	EPHB-mediated forward signaling	387.3	anterior cingulate cortex, supragenual-ventral
CFL1	19	2	457	1774	0.49686485276004927	0.2828230894931513	0.40601503759398494	1.0	REACT:R-HSA-3928662	EPHB-mediated forward signaling	657.2	anterior cochlear nucleus, ventral
CFL1	19	2	457	1774	0.49686485276004927	0.2828230894931513	0.40601503759398494	1.0	REACT:R-HSA-3928662	EPHB-mediated forward signaling	790.4	anterior funiculus (white matter)
CFL1	19	2	457	1774	0.49686485276004927	0.2828230894931513	0.40601503759398494	1.0	REACT:R-HSA-3928662	EPHB-mediated forward signaling	488.9	anterior insular cortex, dorsal
CFL1	19	2	457	1774	0.49686485276004927	0.2828230894931513	0.40601503759398494	1.0	REACT:R-HSA-3928662	EPHB-mediated forward signaling	646.0	anterior insular cortex, ventral
CFL1	19	2	457	1774	0.49686485276004927	0.2828230894931513	0.40601503759398494	1.0	REACT:R-HSA-3928662	EPHB-mediated forward signaling	635.4	anterior thalamic nucleus, ventral
CFL1	19	2	457	1774	0.49686485276004927	0.2828230894931513	0.40601503759398494	1.0	REACT:R-HSA-3928662	EPHB-mediated forward signaling	673.2	arcuate nucleus
CFL1	19	2	457	1774	0.49686485276004927	0.2828230894931513	0.40601503759398494	1.0	REACT:R-HSA-3928662	EPHB-mediated forward signaling	495.7	area parastriata, inferior
CFL1	19	2	457	1774	0.49686485276004927	0.2828230894931513	0.40601503759398494	1.0	REACT:R-HSA-3928662	EPHB-mediated forward signaling	548.5	area parastriata, parietal
CFL1	19	2	457	1774	0.49686485276004927	0.2828230894931513	0.40601503759398494	1.0	REACT:R-HSA-3928662	EPHB-mediated forward signaling	498.9	area parastriata, superior
CFL1	19	2	457	1774	0.49686485276004927	0.2828230894931513	0.40601503759398494	1.0	REACT:R-HSA-3928662	EPHB-mediated forward signaling	525.0	area parastriata, temporal
CFL1	19	2	457	1774	0.49686485276004927	0.2828230894931513	0.40601503759398494	1.0	REACT:R-HSA-3928662	EPHB-mediated forward signaling	509.9	area postrema
CFL1	19	2	457	1774	0.49686485276004927	0.2828230894931513	0.40601503759398494	1.0	REACT:R-HSA-3928662	EPHB-mediated forward signaling	497.0	area striata
CFL1	19	2	457	1774	0.49686485276004927	0.2828230894931513	0.40601503759398494	1.0	REACT:R-HSA-3928662	EPHB-mediated forward signaling	621.5	area striata (white matter)
CFL1	19	2	457	1774	0.49686485276004927	0.2828230894931513	0.40601503759398494	1.0	REACT:R-HSA-3928662	EPHB-mediated forward signaling	435.3	basal amygdala
CFL1	19	2	457	1774	0.49686485276004927	0.2828230894931513	0.40601503759398494	1.0	REACT:R-HSA-3928662	EPHB-mediated forward signaling	512.8	caudate nucleus
CFL1	19	2	457	1774	0.49686485276004927	0.2828230894931513	0.40601503759398494	1.0	REACT:R-HSA-3928662	EPHB-mediated forward signaling	439.2	central amygdala
CFL1	19	2	457	1774	0.49686485276004927	0.2828230894931513	0.40601503759398494	1.0	REACT:R-HSA-3928662	EPHB-mediated forward signaling	666.4	centromedial thalamic nucleus
CFL1	19	2	457	1774	0.49686485276004927	0.2828230894931513	0.40601503759398494	1.0	REACT:R-HSA-3928662	EPHB-mediated forward signaling	521.4	cerebellar cortex
CFL1	19	2	457	1774	0.49686485276004927	0.2828230894931513	0.40601503759398494	1.0	REACT:R-HSA-3928662	EPHB-mediated forward signaling	692.1	cerebellar nuclei
CFL1	19	2	457	1774	0.49686485276004927	0.2828230894931513	0.40601503759398494	1.0	REACT:R-HSA-3928662	EPHB-mediated forward signaling	722.0	cerebellar white matter
CFL1	19	2	457	1774	0.49686485276004927	0.2828230894931513	0.40601503759398494	1.0	REACT:R-HSA-3928662	EPHB-mediated forward signaling	597.7	cervical spinal cord, central gray
CFL1	19	2	457	1774	0.49686485276004927	0.2828230894931513	0.40601503759398494	1.0	REACT:R-HSA-3928662	EPHB-mediated forward signaling	580.4	cervical spinal cord, dorsal horn
CFL1	19	2	457	1774	0.49686485276004927	0.2828230894931513	0.40601503759398494	1.0	REACT:R-HSA-3928662	EPHB-mediated forward signaling	433.5	cervical spinal cord, ventral horn
CFL1	19	2	457	1774	0.49686485276004927	0.2828230894931513	0.40601503759398494	1.0	REACT:R-HSA-3928662	EPHB-mediated forward signaling	219.6	choroid plexus
CFL1	19	2	457	1774	0.49686485276004927	0.2828230894931513	0.40601503759398494	1.0	REACT:R-HSA-3928662	EPHB-mediated forward signaling	573.6	claustrum
CFL1	19	2	457	1774	0.49686485276004927	0.2828230894931513	0.40601503759398494	1.0	REACT:R-HSA-3928662	EPHB-mediated forward signaling	690.8	corpus callosum, genu (white matter)
CFL1	19	2	457	1774	0.49686485276004927	0.2828230894931513	0.40601503759398494	1.0	REACT:R-HSA-3928662	EPHB-mediated forward signaling	697.9	corpus callosum, splenium (white matter)
CFL1	19	2	457	1774	0.49686485276004927	0.2828230894931513	0.40601503759398494	1.0	REACT:R-HSA-3928662	EPHB-mediated forward signaling	439.1	corticomedial amygdala
CFL1	19	2	457	1774	0.49686485276004927	0.2828230894931513	0.40601503759398494	1.0	REACT:R-HSA-3928662	EPHB-mediated forward signaling	615.8	cuneiform nucleus
CFL1	19	2	457	1774	0.49686485276004927	0.2828230894931513	0.40601503759398494	1.0	REACT:R-HSA-3928662	EPHB-mediated forward signaling	567.0	dentate gyrus
CFL1	19	2	457	1774	0.49686485276004927	0.2828230894931513	0.40601503759398494	1.0	REACT:R-HSA-3928662	EPHB-mediated forward signaling	482.6	dorsal cochlear nucleus
CFL1	19	2	457	1774	0.49686485276004927	0.2828230894931513	0.40601503759398494	1.0	REACT:R-HSA-3928662	EPHB-mediated forward signaling	653.0	dorsal funiculus (white matter)
CFL1	19	2	457	1774	0.49686485276004927	0.2828230894931513	0.40601503759398494	1.0	REACT:R-HSA-3928662	EPHB-mediated forward signaling	671.2	dorsal medullary reticular nucleus
CFL1	19	2	457	1774	0.49686485276004927	0.2828230894931513	0.40601503759398494	1.0	REACT:R-HSA-3928662	EPHB-mediated forward signaling	478.3	dorsal motor vagal complex
CFL1	19	2	457	1774	0.49686485276004927	0.2828230894931513	0.40601503759398494	1.0	REACT:R-HSA-3928662	EPHB-mediated forward signaling	712.4	dorsal raphe nucleus
CFL1	19	2	457	1774	0.49686485276004927	0.2828230894931513	0.40601503759398494	1.0	REACT:R-HSA-3928662	EPHB-mediated forward signaling	535.4	dorsal tegmental nucleus
CFL1	19	2	457	1774	0.49686485276004927	0.2828230894931513	0.40601503759398494	1.0	REACT:R-HSA-3928662	EPHB-mediated forward signaling	636.4	dorsolateral tegmental area
CFL1	19	2	457	1774	0.49686485276004927	0.2828230894931513	0.40601503759398494	1.0	REACT:R-HSA-3928662	EPHB-mediated forward signaling	726.0	dorsomedial nucleus
CFL1	19	2	457	1774	0.49686485276004927	0.2828230894931513	0.40601503759398494	1.0	REACT:R-HSA-3928662	EPHB-mediated forward signaling	671.0	entorhinal gyrus
CFL1	19	2	457	1774	0.49686485276004927	0.2828230894931513	0.40601503759398494	1.0	REACT:R-HSA-3928662	EPHB-mediated forward signaling	499.0	flocculonodular lobe
CFL1	19	2	457	1774	0.49686485276004927	0.2828230894931513	0.40601503759398494	1.0	REACT:R-HSA-3928662	EPHB-mediated forward signaling	381.3	frontal eye field
CFL1	19	2	457	1774	0.49686485276004927	0.2828230894931513	0.40601503759398494	1.0	REACT:R-HSA-3928662	EPHB-mediated forward signaling	686.4	frontal operculum
CFL1	19	2	457	1774	0.49686485276004927	0.2828230894931513	0.40601503759398494	1.0	REACT:R-HSA-3928662	EPHB-mediated forward signaling	714.7	fusiform gyrus
CFL1	19	2	457	1774	0.49686485276004927	0.2828230894931513	0.40601503759398494	1.0	REACT:R-HSA-3928662	EPHB-mediated forward signaling	521.0	gigantocellular reticular nuclei, medullary
CFL1	19	2	457	1774	0.49686485276004927	0.2828230894931513	0.40601503759398494	1.0	REACT:R-HSA-3928662	EPHB-mediated forward signaling	572.7	gigantocellular reticular nuclei, pars
CFL1	19	2	457	1774	0.49686485276004927	0.2828230894931513	0.40601503759398494	1.0	REACT:R-HSA-3928662	EPHB-mediated forward signaling	486.5	globus pallidus, externus
CFL1	19	2	457	1774	0.49686485276004927	0.2828230894931513	0.40601503759398494	1.0	REACT:R-HSA-3928662	EPHB-mediated forward signaling	523.4	globus pallidus, internus
CFL1	19	2	457	1774	0.49686485276004927	0.2828230894931513	0.40601503759398494	1.0	REACT:R-HSA-3928662	EPHB-mediated forward signaling	606.4	habenula
CFL1	19	2	457	1774	0.49686485276004927	0.2828230894931513	0.40601503759398494	1.0	REACT:R-HSA-3928662	EPHB-mediated forward signaling	635.6	hippocampus
CFL1	19	2	457	1774	0.49686485276004927	0.2828230894931513	0.40601503759398494	1.0	REACT:R-HSA-3928662	EPHB-mediated forward signaling	854.3	hippocampus, CA1
CFL1	19	2	457	1774	0.49686485276004927	0.2828230894931513	0.40601503759398494	1.0	REACT:R-HSA-3928662	EPHB-mediated forward signaling	741.4	hippocampus, CA2
CFL1	19	2	457	1774	0.49686485276004927	0.2828230894931513	0.40601503759398494	1.0	REACT:R-HSA-3928662	EPHB-mediated forward signaling	635.3	hippocampus, CA3
CFL1	19	2	457	1774	0.49686485276004927	0.2828230894931513	0.40601503759398494	1.0	REACT:R-HSA-3928662	EPHB-mediated forward signaling	656.2	inferior colliculus
CFL1	19	2	457	1774	0.49686485276004927	0.2828230894931513	0.40601503759398494	1.0	REACT:R-HSA-3928662	EPHB-mediated forward signaling	482.2	inferior frontal gyrus, opercular
CFL1	19	2	457	1774	0.49686485276004927	0.2828230894931513	0.40601503759398494	1.0	REACT:R-HSA-3928662	EPHB-mediated forward signaling	501.8	inferior olive
CFL1	19	2	457	1774	0.49686485276004927	0.2828230894931513	0.40601503759398494	1.0	REACT:R-HSA-3928662	EPHB-mediated forward signaling	568.3	inferior parietal lobule
CFL1	19	2	457	1774	0.49686485276004927	0.2828230894931513	0.40601503759398494	1.0	REACT:R-HSA-3928662	EPHB-mediated forward signaling	764.0	inferior temporal gyrus
CFL1	19	2	457	1774	0.49686485276004927	0.2828230894931513	0.40601503759398494	1.0	REACT:R-HSA-3928662	EPHB-mediated forward signaling	474.8	intraparietal deep sulcus
CFL1	19	2	457	1774	0.49686485276004927	0.2828230894931513	0.40601503759398494	1.0	REACT:R-HSA-3928662	EPHB-mediated forward signaling	653.7	Kolliker-Fuse nucleus
CFL1	19	2	457	1774	0.49686485276004927	0.2828230894931513	0.40601503759398494	1.0	REACT:R-HSA-3928662	EPHB-mediated forward signaling	400.5	lateral amygdala
CFL1	19	2	457	1774	0.49686485276004927	0.2828230894931513	0.40601503759398494	1.0	REACT:R-HSA-3928662	EPHB-mediated forward signaling	726.5	lateral funiculus (white matter)
CFL1	19	2	457	1774	0.49686485276004927	0.2828230894931513	0.40601503759398494	1.0	REACT:R-HSA-3928662	EPHB-mediated forward signaling	478.7	lateral geniculate body
CFL1	19	2	457	1774	0.49686485276004927	0.2828230894931513	0.40601503759398494	1.0	REACT:R-HSA-3928662	EPHB-mediated forward signaling	627.1	lateral hypothalamic area
CFL1	19	2	457	1774	0.49686485276004927	0.2828230894931513	0.40601503759398494	1.0	REACT:R-HSA-3928662	EPHB-mediated forward signaling	612.7	lateral lemniscal nuclei
CFL1	19	2	457	1774	0.49686485276004927	0.2828230894931513	0.40601503759398494	1.0	REACT:R-HSA-3928662	EPHB-mediated forward signaling	649.1	lateral medullary reticular nucleus
CFL1	19	2	457	1774	0.49686485276004927	0.2828230894931513	0.40601503759398494	1.0	REACT:R-HSA-3928662	EPHB-mediated forward signaling	775.7	lateral parabrachial nucleus
CFL1	19	2	457	1774	0.49686485276004927	0.2828230894931513	0.40601503759398494	1.0	REACT:R-HSA-3928662	EPHB-mediated forward signaling	402.7	lateral thalamic nuclei
CFL1	19	2	457	1774	0.49686485276004927	0.2828230894931513	0.40601503759398494	1.0	REACT:R-HSA-3928662	EPHB-mediated forward signaling	692.1	lateral vestibular nucleus
CFL1	19	2	457	1774	0.49686485276004927	0.2828230894931513	0.40601503759398494	1.0	REACT:R-HSA-3928662	EPHB-mediated forward signaling	650.8	lingual gyrus
CFL1	19	2	457	1774	0.49686485276004927	0.2828230894931513	0.40601503759398494	1.0	REACT:R-HSA-3928662	EPHB-mediated forward signaling	619.4	locus coeruleus
CFL1	19	2	457	1774	0.49686485276004927	0.2828230894931513	0.40601503759398494	1.0	REACT:R-HSA-3928662	EPHB-mediated forward signaling	612.0	mammillary body
CFL1	19	2	457	1774	0.49686485276004927	0.2828230894931513	0.40601503759398494	1.0	REACT:R-HSA-3928662	EPHB-mediated forward signaling	543.2	medial dorsal thalamic nucleus
CFL1	19	2	457	1774	0.49686485276004927	0.2828230894931513	0.40601503759398494	1.0	REACT:R-HSA-3928662	EPHB-mediated forward signaling	437.6	medial geniculate body
CFL1	19	2	457	1774	0.49686485276004927	0.2828230894931513	0.40601503759398494	1.0	REACT:R-HSA-3928662	EPHB-mediated forward signaling	714.6	medial olivary nucleus
CFL1	19	2	457	1774	0.49686485276004927	0.2828230894931513	0.40601503759398494	1.0	REACT:R-HSA-3928662	EPHB-mediated forward signaling	671.8	medial parabrachial nucleus
CFL1	19	2	457	1774	0.49686485276004927	0.2828230894931513	0.40601503759398494	1.0	REACT:R-HSA-3928662	EPHB-mediated forward signaling	667.1	medial periolivary nuclei
CFL1	19	2	457	1774	0.49686485276004927	0.2828230894931513	0.40601503759398494	1.0	REACT:R-HSA-3928662	EPHB-mediated forward signaling	568.7	medial vestibular nucleus
CFL1	19	2	457	1774	0.49686485276004927	0.2828230894931513	0.40601503759398494	1.0	REACT:R-HSA-3928662	EPHB-mediated forward signaling	717.7	median raphe nucleus
CFL1	19	2	457	1774	0.49686485276004927	0.2828230894931513	0.40601503759398494	1.0	REACT:R-HSA-3928662	EPHB-mediated forward signaling	385.1	middle cingulate cortex
CFL1	19	2	457	1774	0.49686485276004927	0.2828230894931513	0.40601503759398494	1.0	REACT:R-HSA-3928662	EPHB-mediated forward signaling	687.2	middle temporal gyrus
CFL1	19	2	457	1774	0.49686485276004927	0.2828230894931513	0.40601503759398494	1.0	REACT:R-HSA-3928662	EPHB-mediated forward signaling	524.9	motor facial nucleus
CFL1	19	2	457	1774	0.49686485276004927	0.2828230894931513	0.40601503759398494	1.0	REACT:R-HSA-3928662	EPHB-mediated forward signaling	635.7	motor hypoglossal nucleus
CFL1	19	2	457	1774	0.49686485276004927	0.2828230894931513	0.40601503759398494	1.0	REACT:R-HSA-3928662	EPHB-mediated forward signaling	524.1	motor trigeminal nucleus
CFL1	19	2	457	1774	0.49686485276004927	0.2828230894931513	0.40601503759398494	1.0	REACT:R-HSA-3928662	EPHB-mediated forward signaling	733.8	nuclei of the trapezoid body
CFL1	19	2	457	1774	0.49686485276004927	0.2828230894931513	0.40601503759398494	1.0	REACT:R-HSA-3928662	EPHB-mediated forward signaling	560.9	nucleus accumbens
CFL1	19	2	457	1774	0.49686485276004927	0.2828230894931513	0.40601503759398494	1.0	REACT:R-HSA-3928662	EPHB-mediated forward signaling	974.9	nucleus ambiguus
CFL1	19	2	457	1774	0.49686485276004927	0.2828230894931513	0.40601503759398494	1.0	REACT:R-HSA-3928662	EPHB-mediated forward signaling	335.3	nucleus basalis of Meynert
CFL1	19	2	457	1774	0.49686485276004927	0.2828230894931513	0.40601503759398494	1.0	REACT:R-HSA-3928662	EPHB-mediated forward signaling	453.6	nucleus cuneatus
CFL1	19	2	457	1774	0.49686485276004927	0.2828230894931513	0.40601503759398494	1.0	REACT:R-HSA-3928662	EPHB-mediated forward signaling	372.8	nucleus gracilis
CFL1	19	2	457	1774	0.49686485276004927	0.2828230894931513	0.40601503759398494	1.0	REACT:R-HSA-3928662	EPHB-mediated forward signaling	849.9	nucleus of the diagonal band
CFL1	19	2	457	1774	0.49686485276004927	0.2828230894931513	0.40601503759398494	1.0	REACT:R-HSA-3928662	EPHB-mediated forward signaling	594.4	nucleus raphe magnus
CFL1	19	2	457	1774	0.49686485276004927	0.2828230894931513	0.40601503759398494	1.0	REACT:R-HSA-3928662	EPHB-mediated forward signaling	712.1	nucleus raphe obscurus
CFL1	19	2	457	1774	0.49686485276004927	0.2828230894931513	0.40601503759398494	1.0	REACT:R-HSA-3928662	EPHB-mediated forward signaling	869.5	nucleus raphe pallidus
CFL1	19	2	457	1774	0.49686485276004927	0.2828230894931513	0.40601503759398494	1.0	REACT:R-HSA-3928662	EPHB-mediated forward signaling	582.7	nucleus reuniens
CFL1	19	2	457	1774	0.49686485276004927	0.2828230894931513	0.40601503759398494	1.0	REACT:R-HSA-3928662	EPHB-mediated forward signaling	526.5	nucleus rhomboideus
CFL1	19	2	457	1774	0.49686485276004927	0.2828230894931513	0.40601503759398494	1.0	REACT:R-HSA-3928662	EPHB-mediated forward signaling	595.5	nucleus tractus solitarii
CFL1	19	2	457	1774	0.49686485276004927	0.2828230894931513	0.40601503759398494	1.0	REACT:R-HSA-3928662	EPHB-mediated forward signaling	465.6	occipital cortex
CFL1	19	2	457	1774	0.49686485276004927	0.2828230894931513	0.40601503759398494	1.0	REACT:R-HSA-3928662	EPHB-mediated forward signaling	675.6	occipital cortex (white matter)
CFL1	19	2	457	1774	0.49686485276004927	0.2828230894931513	0.40601503759398494	1.0	REACT:R-HSA-3928662	EPHB-mediated forward signaling	621.2	olfactory area
CFL1	19	2	457	1774	0.49686485276004927	0.2828230894931513	0.40601503759398494	1.0	REACT:R-HSA-3928662	EPHB-mediated forward signaling	595.2	olfactory tubercle
CFL1	19	2	457	1774	0.49686485276004927	0.2828230894931513	0.40601503759398494	1.0	REACT:R-HSA-3928662	EPHB-mediated forward signaling	464.3	orbitofrontal gyrus, anterior
CFL1	19	2	457	1774	0.49686485276004927	0.2828230894931513	0.40601503759398494	1.0	REACT:R-HSA-3928662	EPHB-mediated forward signaling	466.2	paracentral lobule, anterior
CFL1	19	2	457	1774	0.49686485276004927	0.2828230894931513	0.40601503759398494	1.0	REACT:R-HSA-3928662	EPHB-mediated forward signaling	379.4	paracentral lobule, posterior
CFL1	19	2	457	1774	0.49686485276004927	0.2828230894931513	0.40601503759398494	1.0	REACT:R-HSA-3928662	EPHB-mediated forward signaling	582.3	parahippocampal cortex
CFL1	19	2	457	1774	0.49686485276004927	0.2828230894931513	0.40601503759398494	1.0	REACT:R-HSA-3928662	EPHB-mediated forward signaling	802.5	parahippocampal cortex (white matter)
CFL1	19	2	457	1774	0.49686485276004927	0.2828230894931513	0.40601503759398494	1.0	REACT:R-HSA-3928662	EPHB-mediated forward signaling	743.7	paramedian reticular nucleus
CFL1	19	2	457	1774	0.49686485276004927	0.2828230894931513	0.40601503759398494	1.0	REACT:R-HSA-3928662	EPHB-mediated forward signaling	503.0	paraventricular nucleus
CFL1	19	2	457	1774	0.49686485276004927	0.2828230894931513	0.40601503759398494	1.0	REACT:R-HSA-3928662	EPHB-mediated forward signaling	302.2	parietal operculum
CFL1	19	2	457	1774	0.49686485276004927	0.2828230894931513	0.40601503759398494	1.0	REACT:R-HSA-3928662	EPHB-mediated forward signaling	554.6	parieto-insular cortex
CFL1	19	2	457	1774	0.49686485276004927	0.2828230894931513	0.40601503759398494	1.0	REACT:R-HSA-3928662	EPHB-mediated forward signaling	472.6	parieto-occipital transitional area
CFL1	19	2	457	1774	0.49686485276004927	0.2828230894931513	0.40601503759398494	1.0	REACT:R-HSA-3928662	EPHB-mediated forward signaling	688.6	parieto-temporal junction (white matter)
CFL1	19	2	457	1774	0.49686485276004927	0.2828230894931513	0.40601503759398494	1.0	REACT:R-HSA-3928662	EPHB-mediated forward signaling	631.2	parvicellular reticular nuclei
CFL1	19	2	457	1774	0.49686485276004927	0.2828230894931513	0.40601503759398494	1.0	REACT:R-HSA-3928662	EPHB-mediated forward signaling	646.1	parvicellular reticular nuclei, medullary
CFL1	19	2	457	1774	0.49686485276004927	0.2828230894931513	0.40601503759398494	1.0	REACT:R-HSA-3928662	EPHB-mediated forward signaling	650.9	pedunculopontine tegmental nucleus
CFL1	19	2	457	1774	0.49686485276004927	0.2828230894931513	0.40601503759398494	1.0	REACT:R-HSA-3928662	EPHB-mediated forward signaling	652.1	periaquaductal grey, anterior
CFL1	19	2	457	1774	0.49686485276004927	0.2828230894931513	0.40601503759398494	1.0	REACT:R-HSA-3928662	EPHB-mediated forward signaling	639.3	periaquaductal grey, dorsal
CFL1	19	2	457	1774	0.49686485276004927	0.2828230894931513	0.40601503759398494	1.0	REACT:R-HSA-3928662	EPHB-mediated forward signaling	617.5	periaquaductal grey, lateral
CFL1	19	2	457	1774	0.49686485276004927	0.2828230894931513	0.40601503759398494	1.0	REACT:R-HSA-3928662	EPHB-mediated forward signaling	885.0	perirhinal gyrus
CFL1	19	2	457	1774	0.49686485276004927	0.2828230894931513	0.40601503759398494	1.0	REACT:R-HSA-3928662	EPHB-mediated forward signaling	841.3	peritrigeminal nucleus
CFL1	19	2	457	1774	0.49686485276004927	0.2828230894931513	0.40601503759398494	1.0	REACT:R-HSA-3928662	EPHB-mediated forward signaling	568.7	piriform cortex
CFL1	19	2	457	1774	0.49686485276004927	0.2828230894931513	0.40601503759398494	1.0	REACT:R-HSA-3928662	EPHB-mediated forward signaling	765.4	pontine nuclei
CFL1	19	2	457	1774	0.49686485276004927	0.2828230894931513	0.40601503759398494	1.0	REACT:R-HSA-3928662	EPHB-mediated forward signaling	792.6	pontine raphe nucleus
CFL1	19	2	457	1774	0.49686485276004927	0.2828230894931513	0.40601503759398494	1.0	REACT:R-HSA-3928662	EPHB-mediated forward signaling	301.6	postcentral gyrus
CFL1	19	2	457	1774	0.49686485276004927	0.2828230894931513	0.40601503759398494	1.0	REACT:R-HSA-3928662	EPHB-mediated forward signaling	522.1	postcentral gyrus, dorsal
CFL1	19	2	457	1774	0.49686485276004927	0.2828230894931513	0.40601503759398494	1.0	REACT:R-HSA-3928662	EPHB-mediated forward signaling	573.7	postcentral gyrus, middle
CFL1	19	2	457	1774	0.49686485276004927	0.2828230894931513	0.40601503759398494	1.0	REACT:R-HSA-3928662	EPHB-mediated forward signaling	502.3	postcentral gyrus, ventral
CFL1	19	2	457	1774	0.49686485276004927	0.2828230894931513	0.40601503759398494	1.0	REACT:R-HSA-3928662	EPHB-mediated forward signaling	262.3	posterior cingulate cortex
CFL1	19	2	457	1774	0.49686485276004927	0.2828230894931513	0.40601503759398494	1.0	REACT:R-HSA-3928662	EPHB-mediated forward signaling	383.8	posterior cingulate cortex, dorsal
CFL1	19	2	457	1774	0.49686485276004927	0.2828230894931513	0.40601503759398494	1.0	REACT:R-HSA-3928662	EPHB-mediated forward signaling	405.6	posterior cingulate cortex, ventral
CFL1	19	2	457	1774	0.49686485276004927	0.2828230894931513	0.40601503759398494	1.0	REACT:R-HSA-3928662	EPHB-mediated forward signaling	525.5	posterior insular cortex
CFL1	19	2	457	1774	0.49686485276004927	0.2828230894931513	0.40601503759398494	1.0	REACT:R-HSA-3928662	EPHB-mediated forward signaling	327.8	posterior thalamic nucleus
CFL1	19	2	457	1774	0.49686485276004927	0.2828230894931513	0.40601503759398494	1.0	REACT:R-HSA-3928662	EPHB-mediated forward signaling	682.4	posteroventral cochlear nucleus
CFL1	19	2	457	1774	0.49686485276004927	0.2828230894931513	0.40601503759398494	1.0	REACT:R-HSA-3928662	EPHB-mediated forward signaling	323.8	precentral gyrus
CFL1	19	2	457	1774	0.49686485276004927	0.2828230894931513	0.40601503759398494	1.0	REACT:R-HSA-3928662	EPHB-mediated forward signaling	336.9	precentral gyrus, dorsal
CFL1	19	2	457	1774	0.49686485276004927	0.2828230894931513	0.40601503759398494	1.0	REACT:R-HSA-3928662	EPHB-mediated forward signaling	503.3	precentral gyrus, middle
CFL1	19	2	457	1774	0.49686485276004927	0.2828230894931513	0.40601503759398494	1.0	REACT:R-HSA-3928662	EPHB-mediated forward signaling	358.3	precentral gyrus, ventral
CFL1	19	2	457	1774	0.49686485276004927	0.2828230894931513	0.40601503759398494	1.0	REACT:R-HSA-3928662	EPHB-mediated forward signaling	443.6	precuneus
CFL1	19	2	457	1774	0.49686485276004927	0.2828230894931513	0.40601503759398494	1.0	REACT:R-HSA-3928662	EPHB-mediated forward signaling	542.9	premotor cortex, dorsal
CFL1	19	2	457	1774	0.49686485276004927	0.2828230894931513	0.40601503759398494	1.0	REACT:R-HSA-3928662	EPHB-mediated forward signaling	494.8	premotor cortex, ventral
CFL1	19	2	457	1774	0.49686485276004927	0.2828230894931513	0.40601503759398494	1.0	REACT:R-HSA-3928662	EPHB-mediated forward signaling	644.8	preoptic area
CFL1	19	2	457	1774	0.49686485276004927	0.2828230894931513	0.40601503759398494	1.0	REACT:R-HSA-3928662	EPHB-mediated forward signaling	684.3	prepositus hypoglossal nucleus
CFL1	19	2	457	1774	0.49686485276004927	0.2828230894931513	0.40601503759398494	1.0	REACT:R-HSA-3928662	EPHB-mediated forward signaling	645.4	pretectal area
CFL1	19	2	457	1774	0.49686485276004927	0.2828230894931513	0.40601503759398494	1.0	REACT:R-HSA-3928662	EPHB-mediated forward signaling	689.3	principal sensory trigeminal nucleus
CFL1	19	2	457	1774	0.49686485276004927	0.2828230894931513	0.40601503759398494	1.0	REACT:R-HSA-3928662	EPHB-mediated forward signaling	563.3	pulvinar
CFL1	19	2	457	1774	0.49686485276004927	0.2828230894931513	0.40601503759398494	1.0	REACT:R-HSA-3928662	EPHB-mediated forward signaling	437.6	putamen
CFL1	19	2	457	1774	0.49686485276004927	0.2828230894931513	0.40601503759398494	1.0	REACT:R-HSA-3928662	EPHB-mediated forward signaling	588.7	red nucleus
CFL1	19	2	457	1774	0.49686485276004927	0.2828230894931513	0.40601503759398494	1.0	REACT:R-HSA-3928662	EPHB-mediated forward signaling	510.1	reticular pontine nucleus, caudal
CFL1	19	2	457	1774	0.49686485276004927	0.2828230894931513	0.40601503759398494	1.0	REACT:R-HSA-3928662	EPHB-mediated forward signaling	616.3	reticular pontine nucleus, oral
CFL1	19	2	457	1774	0.49686485276004927	0.2828230894931513	0.40601503759398494	1.0	REACT:R-HSA-3928662	EPHB-mediated forward signaling	429.9	reticulotegmental nucleus
CFL1	19	2	457	1774	0.49686485276004927	0.2828230894931513	0.40601503759398494	1.0	REACT:R-HSA-3928662	EPHB-mediated forward signaling	652.2	retrosplenial cortex
CFL1	19	2	457	1774	0.49686485276004927	0.2828230894931513	0.40601503759398494	1.0	REACT:R-HSA-3928662	EPHB-mediated forward signaling	741.4	septal nuclei
CFL1	19	2	457	1774	0.49686485276004927	0.2828230894931513	0.40601503759398494	1.0	REACT:R-HSA-3928662	EPHB-mediated forward signaling	342.9	somatomor cortex, precentral gyrus (white matter)
CFL1	19	2	457	1774	0.49686485276004927	0.2828230894931513	0.40601503759398494	1.0	REACT:R-HSA-3928662	EPHB-mediated forward signaling	376.7	somatosensory cortex, postcentral gyrus, ventral (white matter)
CFL1	19	2	457	1774	0.49686485276004927	0.2828230894931513	0.40601503759398494	1.0	REACT:R-HSA-3928662	EPHB-mediated forward signaling	486.6	spinal trigeminal nucleus, caudal
CFL1	19	2	457	1774	0.49686485276004927	0.2828230894931513	0.40601503759398494	1.0	REACT:R-HSA-3928662	EPHB-mediated forward signaling	701.1	spinal trigeminal nucleus, interpolar
CFL1	19	2	457	1774	0.49686485276004927	0.2828230894931513	0.40601503759398494	1.0	REACT:R-HSA-3928662	EPHB-mediated forward signaling	737.6	spinal trigeminal nucleus, oral
CFL1	19	2	457	1774	0.49686485276004927	0.2828230894931513	0.40601503759398494	1.0	REACT:R-HSA-3928662	EPHB-mediated forward signaling	552.3	spinal vestibular nucleus
CFL1	19	2	457	1774	0.49686485276004927	0.2828230894931513	0.40601503759398494	1.0	REACT:R-HSA-3928662	EPHB-mediated forward signaling	635.5	stria terminalis, bed nucleus
CFL1	19	2	457	1774	0.49686485276004927	0.2828230894931513	0.40601503759398494	1.0	REACT:R-HSA-3928662	EPHB-mediated forward signaling	498.2	subcentral gyrus, S2
CFL1	19	2	457	1774	0.49686485276004927	0.2828230894931513	0.40601503759398494	1.0	REACT:R-HSA-3928662	EPHB-mediated forward signaling	613.9	subcoeruleus area
CFL1	19	2	457	1774	0.49686485276004927	0.2828230894931513	0.40601503759398494	1.0	REACT:R-HSA-3928662	EPHB-mediated forward signaling	659.9	subiculum
CFL1	19	2	457	1774	0.49686485276004927	0.2828230894931513	0.40601503759398494	1.0	REACT:R-HSA-3928662	EPHB-mediated forward signaling	549.5	substantia nigra
CFL1	19	2	457	1774	0.49686485276004927	0.2828230894931513	0.40601503759398494	1.0	REACT:R-HSA-3928662	EPHB-mediated forward signaling	533.1	subthalamic nucleus
CFL1	19	2	457	1774	0.49686485276004927	0.2828230894931513	0.40601503759398494	1.0	REACT:R-HSA-3928662	EPHB-mediated forward signaling	634.6	superior colliculus
CFL1	19	2	457	1774	0.49686485276004927	0.2828230894931513	0.40601503759398494	1.0	REACT:R-HSA-3928662	EPHB-mediated forward signaling	633.2	superior olive
CFL1	19	2	457	1774	0.49686485276004927	0.2828230894931513	0.40601503759398494	1.0	REACT:R-HSA-3928662	EPHB-mediated forward signaling	543.1	superior parietal lobule
CFL1	19	2	457	1774	0.49686485276004927	0.2828230894931513	0.40601503759398494	1.0	REACT:R-HSA-3928662	EPHB-mediated forward signaling	696.6	superior temporal gyrus
CFL1	19	2	457	1774	0.49686485276004927	0.2828230894931513	0.40601503759398494	1.0	REACT:R-HSA-3928662	EPHB-mediated forward signaling	643.2	superior vestibular nucleus
CFL1	19	2	457	1774	0.49686485276004927	0.2828230894931513	0.40601503759398494	1.0	REACT:R-HSA-3928662	EPHB-mediated forward signaling	361.8	supplementary motor cortex
CFL1	19	2	457	1774	0.49686485276004927	0.2828230894931513	0.40601503759398494	1.0	REACT:R-HSA-3928662	EPHB-mediated forward signaling	570.2	supramarginal gyrus
CFL1	19	2	457	1774	0.49686485276004927	0.2828230894931513	0.40601503759398494	1.0	REACT:R-HSA-3928662	EPHB-mediated forward signaling	661.2	supraoptic nucleus
CFL1	19	2	457	1774	0.49686485276004927	0.2828230894931513	0.40601503759398494	1.0	REACT:R-HSA-3928662	EPHB-mediated forward signaling	667.2	temporal pole
CFL1	19	2	457	1774	0.49686485276004927	0.2828230894931513	0.40601503759398494	1.0	REACT:R-HSA-3928662	EPHB-mediated forward signaling	610.1	temporal white matter
CFL1	19	2	457	1774	0.49686485276004927	0.2828230894931513	0.40601503759398494	1.0	REACT:R-HSA-3928662	EPHB-mediated forward signaling	472.9	temporo-insular cortex, parainsular gyrus
CFL1	19	2	457	1774	0.49686485276004927	0.2828230894931513	0.40601503759398494	1.0	REACT:R-HSA-3928662	EPHB-mediated forward signaling	857.6	temporo-occipital transitional zone
CFL1	19	2	457	1774	0.49686485276004927	0.2828230894931513	0.40601503759398494	1.0	REACT:R-HSA-3928662	EPHB-mediated forward signaling	682.4	transversal temporal gyrus, anterior
CFL1	19	2	457	1774	0.49686485276004927	0.2828230894931513	0.40601503759398494	1.0	REACT:R-HSA-3928662	EPHB-mediated forward signaling	619.3	transversal temporal gyrus, posterior
CFL1	19	2	457	1774	0.49686485276004927	0.2828230894931513	0.40601503759398494	1.0	REACT:R-HSA-3928662	EPHB-mediated forward signaling	642.0	ventral medullary reticular nucleus
CFL1	19	2	457	1774	0.49686485276004927	0.2828230894931513	0.40601503759398494	1.0	REACT:R-HSA-3928662	EPHB-mediated forward signaling	688.6	ventral periolivary nuclei
CFL1	19	2	457	1774	0.49686485276004927	0.2828230894931513	0.40601503759398494	1.0	REACT:R-HSA-3928662	EPHB-mediated forward signaling	474.6	ventral posterolateral thalamic nucleus
CFL1	19	2	457	1774	0.49686485276004927	0.2828230894931513	0.40601503759398494	1.0	REACT:R-HSA-3928662	EPHB-mediated forward signaling	538.0	ventral posteromedial thalamic nucleus
CFL1	19	2	457	1774	0.49686485276004927	0.2828230894931513	0.40601503759398494	1.0	REACT:R-HSA-3928662	EPHB-mediated forward signaling	717.9	ventral tegmental area
CFL1	19	2	457	1774	0.49686485276004927	0.2828230894931513	0.40601503759398494	1.0	REACT:R-HSA-3928662	EPHB-mediated forward signaling	584.5	ventral thalamic nuclei
CFL1	19	2	457	1774	0.49686485276004927	0.2828230894931513	0.40601503759398494	1.0	REACT:R-HSA-3928662	EPHB-mediated forward signaling	709.6	ventrolateral medulla, A1-C1 cell groups
CFL1	19	2	457	1774	0.49686485276004927	0.2828230894931513	0.40601503759398494	1.0	REACT:R-HSA-3928662	EPHB-mediated forward signaling	534.5	ventrolateral tegmental area, A5 NE cell group
CFL1	19	2	457	1774	0.49686485276004927	0.2828230894931513	0.40601503759398494	1.0	REACT:R-HSA-3928662	EPHB-mediated forward signaling	858.4	ventromedial nucleus
CFL1	19	2	457	1774	0.49686485276004927	0.2828230894931513	0.40601503759398494	1.0	REACT:R-HSA-3928662	EPHB-mediated forward signaling	453.1	vermis
CFL1	19	2	457	1774	0.49686485276004927	0.2828230894931513	0.40601503759398494	1.0	REACT:R-HSA-3928662	EPHB-mediated forward signaling	388.2	zona incerta
CFL1	19	2	457	1774	0.49686485276004927	0.2828230894931513	0.40601503759398494	1.0	REACT:R-HSA-2682334	EPH-Ephrin signaling	418.2	amygdala
CFL1	19	2	457	1774	0.49686485276004927	0.2828230894931513	0.40601503759398494	1.0	REACT:R-HSA-2682334	EPH-Ephrin signaling	640.9	angular gyrus
CFL1	19	2	457	1774	0.49686485276004927	0.2828230894931513	0.40601503759398494	1.0	REACT:R-HSA-2682334	EPH-Ephrin signaling	969.4	angular gyrus (white matter)
CFL1	19	2	457	1774	0.49686485276004927	0.2828230894931513	0.40601503759398494	1.0	REACT:R-HSA-2682334	EPH-Ephrin signaling	425.2	anterior cingulate cortex, supragenual-dorsal
CFL1	19	2	457	1774	0.49686485276004927	0.2828230894931513	0.40601503759398494	1.0	REACT:R-HSA-2682334	EPH-Ephrin signaling	387.3	anterior cingulate cortex, supragenual-ventral
CFL1	19	2	457	1774	0.49686485276004927	0.2828230894931513	0.40601503759398494	1.0	REACT:R-HSA-2682334	EPH-Ephrin signaling	657.2	anterior cochlear nucleus, ventral
CFL1	19	2	457	1774	0.49686485276004927	0.2828230894931513	0.40601503759398494	1.0	REACT:R-HSA-2682334	EPH-Ephrin signaling	790.4	anterior funiculus (white matter)
CFL1	19	2	457	1774	0.49686485276004927	0.2828230894931513	0.40601503759398494	1.0	REACT:R-HSA-2682334	EPH-Ephrin signaling	488.9	anterior insular cortex, dorsal
CFL1	19	2	457	1774	0.49686485276004927	0.2828230894931513	0.40601503759398494	1.0	REACT:R-HSA-2682334	EPH-Ephrin signaling	646.0	anterior insular cortex, ventral
CFL1	19	2	457	1774	0.49686485276004927	0.2828230894931513	0.40601503759398494	1.0	REACT:R-HSA-2682334	EPH-Ephrin signaling	635.4	anterior thalamic nucleus, ventral
CFL1	19	2	457	1774	0.49686485276004927	0.2828230894931513	0.40601503759398494	1.0	REACT:R-HSA-2682334	EPH-Ephrin signaling	673.2	arcuate nucleus
CFL1	19	2	457	1774	0.49686485276004927	0.2828230894931513	0.40601503759398494	1.0	REACT:R-HSA-2682334	EPH-Ephrin signaling	495.7	area parastriata, inferior
CFL1	19	2	457	1774	0.49686485276004927	0.2828230894931513	0.40601503759398494	1.0	REACT:R-HSA-2682334	EPH-Ephrin signaling	548.5	area parastriata, parietal
CFL1	19	2	457	1774	0.49686485276004927	0.2828230894931513	0.40601503759398494	1.0	REACT:R-HSA-2682334	EPH-Ephrin signaling	498.9	area parastriata, superior
CFL1	19	2	457	1774	0.49686485276004927	0.2828230894931513	0.40601503759398494	1.0	REACT:R-HSA-2682334	EPH-Ephrin signaling	525.0	area parastriata, temporal
CFL1	19	2	457	1774	0.49686485276004927	0.2828230894931513	0.40601503759398494	1.0	REACT:R-HSA-2682334	EPH-Ephrin signaling	509.9	area postrema
CFL1	19	2	457	1774	0.49686485276004927	0.2828230894931513	0.40601503759398494	1.0	REACT:R-HSA-2682334	EPH-Ephrin signaling	497.0	area striata
CFL1	19	2	457	1774	0.49686485276004927	0.2828230894931513	0.40601503759398494	1.0	REACT:R-HSA-2682334	EPH-Ephrin signaling	621.5	area striata (white matter)
CFL1	19	2	457	1774	0.49686485276004927	0.2828230894931513	0.40601503759398494	1.0	REACT:R-HSA-2682334	EPH-Ephrin signaling	435.3	basal amygdala
CFL1	19	2	457	1774	0.49686485276004927	0.2828230894931513	0.40601503759398494	1.0	REACT:R-HSA-2682334	EPH-Ephrin signaling	512.8	caudate nucleus
CFL1	19	2	457	1774	0.49686485276004927	0.2828230894931513	0.40601503759398494	1.0	REACT:R-HSA-2682334	EPH-Ephrin signaling	439.2	central amygdala
CFL1	19	2	457	1774	0.49686485276004927	0.2828230894931513	0.40601503759398494	1.0	REACT:R-HSA-2682334	EPH-Ephrin signaling	666.4	centromedial thalamic nucleus
CFL1	19	2	457	1774	0.49686485276004927	0.2828230894931513	0.40601503759398494	1.0	REACT:R-HSA-2682334	EPH-Ephrin signaling	521.4	cerebellar cortex
CFL1	19	2	457	1774	0.49686485276004927	0.2828230894931513	0.40601503759398494	1.0	REACT:R-HSA-2682334	EPH-Ephrin signaling	692.1	cerebellar nuclei
CFL1	19	2	457	1774	0.49686485276004927	0.2828230894931513	0.40601503759398494	1.0	REACT:R-HSA-2682334	EPH-Ephrin signaling	722.0	cerebellar white matter
CFL1	19	2	457	1774	0.49686485276004927	0.2828230894931513	0.40601503759398494	1.0	REACT:R-HSA-2682334	EPH-Ephrin signaling	597.7	cervical spinal cord, central gray
CFL1	19	2	457	1774	0.49686485276004927	0.2828230894931513	0.40601503759398494	1.0	REACT:R-HSA-2682334	EPH-Ephrin signaling	580.4	cervical spinal cord, dorsal horn
CFL1	19	2	457	1774	0.49686485276004927	0.2828230894931513	0.40601503759398494	1.0	REACT:R-HSA-2682334	EPH-Ephrin signaling	433.5	cervical spinal cord, ventral horn
CFL1	19	2	457	1774	0.49686485276004927	0.2828230894931513	0.40601503759398494	1.0	REACT:R-HSA-2682334	EPH-Ephrin signaling	219.6	choroid plexus
CFL1	19	2	457	1774	0.49686485276004927	0.2828230894931513	0.40601503759398494	1.0	REACT:R-HSA-2682334	EPH-Ephrin signaling	573.6	claustrum
CFL1	19	2	457	1774	0.49686485276004927	0.2828230894931513	0.40601503759398494	1.0	REACT:R-HSA-2682334	EPH-Ephrin signaling	690.8	corpus callosum, genu (white matter)
CFL1	19	2	457	1774	0.49686485276004927	0.2828230894931513	0.40601503759398494	1.0	REACT:R-HSA-2682334	EPH-Ephrin signaling	697.9	corpus callosum, splenium (white matter)
CFL1	19	2	457	1774	0.49686485276004927	0.2828230894931513	0.40601503759398494	1.0	REACT:R-HSA-2682334	EPH-Ephrin signaling	439.1	corticomedial amygdala
CFL1	19	2	457	1774	0.49686485276004927	0.2828230894931513	0.40601503759398494	1.0	REACT:R-HSA-2682334	EPH-Ephrin signaling	615.8	cuneiform nucleus
CFL1	19	2	457	1774	0.49686485276004927	0.2828230894931513	0.40601503759398494	1.0	REACT:R-HSA-2682334	EPH-Ephrin signaling	567.0	dentate gyrus
CFL1	19	2	457	1774	0.49686485276004927	0.2828230894931513	0.40601503759398494	1.0	REACT:R-HSA-2682334	EPH-Ephrin signaling	482.6	dorsal cochlear nucleus
CFL1	19	2	457	1774	0.49686485276004927	0.2828230894931513	0.40601503759398494	1.0	REACT:R-HSA-2682334	EPH-Ephrin signaling	653.0	dorsal funiculus (white matter)
CFL1	19	2	457	1774	0.49686485276004927	0.2828230894931513	0.40601503759398494	1.0	REACT:R-HSA-2682334	EPH-Ephrin signaling	671.2	dorsal medullary reticular nucleus
CFL1	19	2	457	1774	0.49686485276004927	0.2828230894931513	0.40601503759398494	1.0	REACT:R-HSA-2682334	EPH-Ephrin signaling	478.3	dorsal motor vagal complex
CFL1	19	2	457	1774	0.49686485276004927	0.2828230894931513	0.40601503759398494	1.0	REACT:R-HSA-2682334	EPH-Ephrin signaling	712.4	dorsal raphe nucleus
CFL1	19	2	457	1774	0.49686485276004927	0.2828230894931513	0.40601503759398494	1.0	REACT:R-HSA-2682334	EPH-Ephrin signaling	535.4	dorsal tegmental nucleus
CFL1	19	2	457	1774	0.49686485276004927	0.2828230894931513	0.40601503759398494	1.0	REACT:R-HSA-2682334	EPH-Ephrin signaling	636.4	dorsolateral tegmental area
CFL1	19	2	457	1774	0.49686485276004927	0.2828230894931513	0.40601503759398494	1.0	REACT:R-HSA-2682334	EPH-Ephrin signaling	726.0	dorsomedial nucleus
CFL1	19	2	457	1774	0.49686485276004927	0.2828230894931513	0.40601503759398494	1.0	REACT:R-HSA-2682334	EPH-Ephrin signaling	671.0	entorhinal gyrus
CFL1	19	2	457	1774	0.49686485276004927	0.2828230894931513	0.40601503759398494	1.0	REACT:R-HSA-2682334	EPH-Ephrin signaling	499.0	flocculonodular lobe
CFL1	19	2	457	1774	0.49686485276004927	0.2828230894931513	0.40601503759398494	1.0	REACT:R-HSA-2682334	EPH-Ephrin signaling	381.3	frontal eye field
CFL1	19	2	457	1774	0.49686485276004927	0.2828230894931513	0.40601503759398494	1.0	REACT:R-HSA-2682334	EPH-Ephrin signaling	686.4	frontal operculum
CFL1	19	2	457	1774	0.49686485276004927	0.2828230894931513	0.40601503759398494	1.0	REACT:R-HSA-2682334	EPH-Ephrin signaling	714.7	fusiform gyrus
CFL1	19	2	457	1774	0.49686485276004927	0.2828230894931513	0.40601503759398494	1.0	REACT:R-HSA-2682334	EPH-Ephrin signaling	521.0	gigantocellular reticular nuclei, medullary
CFL1	19	2	457	1774	0.49686485276004927	0.2828230894931513	0.40601503759398494	1.0	REACT:R-HSA-2682334	EPH-Ephrin signaling	572.7	gigantocellular reticular nuclei, pars
CFL1	19	2	457	1774	0.49686485276004927	0.2828230894931513	0.40601503759398494	1.0	REACT:R-HSA-2682334	EPH-Ephrin signaling	486.5	globus pallidus, externus
CFL1	19	2	457	1774	0.49686485276004927	0.2828230894931513	0.40601503759398494	1.0	REACT:R-HSA-2682334	EPH-Ephrin signaling	523.4	globus pallidus, internus
CFL1	19	2	457	1774	0.49686485276004927	0.2828230894931513	0.40601503759398494	1.0	REACT:R-HSA-2682334	EPH-Ephrin signaling	606.4	habenula
CFL1	19	2	457	1774	0.49686485276004927	0.2828230894931513	0.40601503759398494	1.0	REACT:R-HSA-2682334	EPH-Ephrin signaling	635.6	hippocampus
CFL1	19	2	457	1774	0.49686485276004927	0.2828230894931513	0.40601503759398494	1.0	REACT:R-HSA-2682334	EPH-Ephrin signaling	854.3	hippocampus, CA1
CFL1	19	2	457	1774	0.49686485276004927	0.2828230894931513	0.40601503759398494	1.0	REACT:R-HSA-2682334	EPH-Ephrin signaling	741.4	hippocampus, CA2
CFL1	19	2	457	1774	0.49686485276004927	0.2828230894931513	0.40601503759398494	1.0	REACT:R-HSA-2682334	EPH-Ephrin signaling	635.3	hippocampus, CA3
CFL1	19	2	457	1774	0.49686485276004927	0.2828230894931513	0.40601503759398494	1.0	REACT:R-HSA-2682334	EPH-Ephrin signaling	656.2	inferior colliculus
CFL1	19	2	457	1774	0.49686485276004927	0.2828230894931513	0.40601503759398494	1.0	REACT:R-HSA-2682334	EPH-Ephrin signaling	482.2	inferior frontal gyrus, opercular
CFL1	19	2	457	1774	0.49686485276004927	0.2828230894931513	0.40601503759398494	1.0	REACT:R-HSA-2682334	EPH-Ephrin signaling	501.8	inferior olive
CFL1	19	2	457	1774	0.49686485276004927	0.2828230894931513	0.40601503759398494	1.0	REACT:R-HSA-2682334	EPH-Ephrin signaling	568.3	inferior parietal lobule
CFL1	19	2	457	1774	0.49686485276004927	0.2828230894931513	0.40601503759398494	1.0	REACT:R-HSA-2682334	EPH-Ephrin signaling	764.0	inferior temporal gyrus
CFL1	19	2	457	1774	0.49686485276004927	0.2828230894931513	0.40601503759398494	1.0	REACT:R-HSA-2682334	EPH-Ephrin signaling	474.8	intraparietal deep sulcus
CFL1	19	2	457	1774	0.49686485276004927	0.2828230894931513	0.40601503759398494	1.0	REACT:R-HSA-2682334	EPH-Ephrin signaling	653.7	Kolliker-Fuse nucleus
CFL1	19	2	457	1774	0.49686485276004927	0.2828230894931513	0.40601503759398494	1.0	REACT:R-HSA-2682334	EPH-Ephrin signaling	400.5	lateral amygdala
CFL1	19	2	457	1774	0.49686485276004927	0.2828230894931513	0.40601503759398494	1.0	REACT:R-HSA-2682334	EPH-Ephrin signaling	726.5	lateral funiculus (white matter)
CFL1	19	2	457	1774	0.49686485276004927	0.2828230894931513	0.40601503759398494	1.0	REACT:R-HSA-2682334	EPH-Ephrin signaling	478.7	lateral geniculate body
CFL1	19	2	457	1774	0.49686485276004927	0.2828230894931513	0.40601503759398494	1.0	REACT:R-HSA-2682334	EPH-Ephrin signaling	627.1	lateral hypothalamic area
CFL1	19	2	457	1774	0.49686485276004927	0.2828230894931513	0.40601503759398494	1.0	REACT:R-HSA-2682334	EPH-Ephrin signaling	612.7	lateral lemniscal nuclei
CFL1	19	2	457	1774	0.49686485276004927	0.2828230894931513	0.40601503759398494	1.0	REACT:R-HSA-2682334	EPH-Ephrin signaling	649.1	lateral medullary reticular nucleus
CFL1	19	2	457	1774	0.49686485276004927	0.2828230894931513	0.40601503759398494	1.0	REACT:R-HSA-2682334	EPH-Ephrin signaling	775.7	lateral parabrachial nucleus
CFL1	19	2	457	1774	0.49686485276004927	0.2828230894931513	0.40601503759398494	1.0	REACT:R-HSA-2682334	EPH-Ephrin signaling	402.7	lateral thalamic nuclei
CFL1	19	2	457	1774	0.49686485276004927	0.2828230894931513	0.40601503759398494	1.0	REACT:R-HSA-2682334	EPH-Ephrin signaling	692.1	lateral vestibular nucleus
CFL1	19	2	457	1774	0.49686485276004927	0.2828230894931513	0.40601503759398494	1.0	REACT:R-HSA-2682334	EPH-Ephrin signaling	650.8	lingual gyrus
CFL1	19	2	457	1774	0.49686485276004927	0.2828230894931513	0.40601503759398494	1.0	REACT:R-HSA-2682334	EPH-Ephrin signaling	619.4	locus coeruleus
CFL1	19	2	457	1774	0.49686485276004927	0.2828230894931513	0.40601503759398494	1.0	REACT:R-HSA-2682334	EPH-Ephrin signaling	612.0	mammillary body
CFL1	19	2	457	1774	0.49686485276004927	0.2828230894931513	0.40601503759398494	1.0	REACT:R-HSA-2682334	EPH-Ephrin signaling	543.2	medial dorsal thalamic nucleus
CFL1	19	2	457	1774	0.49686485276004927	0.2828230894931513	0.40601503759398494	1.0	REACT:R-HSA-2682334	EPH-Ephrin signaling	437.6	medial geniculate body
CFL1	19	2	457	1774	0.49686485276004927	0.2828230894931513	0.40601503759398494	1.0	REACT:R-HSA-2682334	EPH-Ephrin signaling	714.6	medial olivary nucleus
CFL1	19	2	457	1774	0.49686485276004927	0.2828230894931513	0.40601503759398494	1.0	REACT:R-HSA-2682334	EPH-Ephrin signaling	671.8	medial parabrachial nucleus
CFL1	19	2	457	1774	0.49686485276004927	0.2828230894931513	0.40601503759398494	1.0	REACT:R-HSA-2682334	EPH-Ephrin signaling	667.1	medial periolivary nuclei
CFL1	19	2	457	1774	0.49686485276004927	0.2828230894931513	0.40601503759398494	1.0	REACT:R-HSA-2682334	EPH-Ephrin signaling	568.7	medial vestibular nucleus
CFL1	19	2	457	1774	0.49686485276004927	0.2828230894931513	0.40601503759398494	1.0	REACT:R-HSA-2682334	EPH-Ephrin signaling	717.7	median raphe nucleus
CFL1	19	2	457	1774	0.49686485276004927	0.2828230894931513	0.40601503759398494	1.0	REACT:R-HSA-2682334	EPH-Ephrin signaling	385.1	middle cingulate cortex
CFL1	19	2	457	1774	0.49686485276004927	0.2828230894931513	0.40601503759398494	1.0	REACT:R-HSA-2682334	EPH-Ephrin signaling	687.2	middle temporal gyrus
CFL1	19	2	457	1774	0.49686485276004927	0.2828230894931513	0.40601503759398494	1.0	REACT:R-HSA-2682334	EPH-Ephrin signaling	524.9	motor facial nucleus
CFL1	19	2	457	1774	0.49686485276004927	0.2828230894931513	0.40601503759398494	1.0	REACT:R-HSA-2682334	EPH-Ephrin signaling	635.7	motor hypoglossal nucleus
CFL1	19	2	457	1774	0.49686485276004927	0.2828230894931513	0.40601503759398494	1.0	REACT:R-HSA-2682334	EPH-Ephrin signaling	524.1	motor trigeminal nucleus
CFL1	19	2	457	1774	0.49686485276004927	0.2828230894931513	0.40601503759398494	1.0	REACT:R-HSA-2682334	EPH-Ephrin signaling	733.8	nuclei of the trapezoid body
CFL1	19	2	457	1774	0.49686485276004927	0.2828230894931513	0.40601503759398494	1.0	REACT:R-HSA-2682334	EPH-Ephrin signaling	560.9	nucleus accumbens
CFL1	19	2	457	1774	0.49686485276004927	0.2828230894931513	0.40601503759398494	1.0	REACT:R-HSA-2682334	EPH-Ephrin signaling	974.9	nucleus ambiguus
CFL1	19	2	457	1774	0.49686485276004927	0.2828230894931513	0.40601503759398494	1.0	REACT:R-HSA-2682334	EPH-Ephrin signaling	335.3	nucleus basalis of Meynert
CFL1	19	2	457	1774	0.49686485276004927	0.2828230894931513	0.40601503759398494	1.0	REACT:R-HSA-2682334	EPH-Ephrin signaling	453.6	nucleus cuneatus
CFL1	19	2	457	1774	0.49686485276004927	0.2828230894931513	0.40601503759398494	1.0	REACT:R-HSA-2682334	EPH-Ephrin signaling	372.8	nucleus gracilis
CFL1	19	2	457	1774	0.49686485276004927	0.2828230894931513	0.40601503759398494	1.0	REACT:R-HSA-2682334	EPH-Ephrin signaling	849.9	nucleus of the diagonal band
CFL1	19	2	457	1774	0.49686485276004927	0.2828230894931513	0.40601503759398494	1.0	REACT:R-HSA-2682334	EPH-Ephrin signaling	594.4	nucleus raphe magnus
CFL1	19	2	457	1774	0.49686485276004927	0.2828230894931513	0.40601503759398494	1.0	REACT:R-HSA-2682334	EPH-Ephrin signaling	712.1	nucleus raphe obscurus
CFL1	19	2	457	1774	0.49686485276004927	0.2828230894931513	0.40601503759398494	1.0	REACT:R-HSA-2682334	EPH-Ephrin signaling	869.5	nucleus raphe pallidus
CFL1	19	2	457	1774	0.49686485276004927	0.2828230894931513	0.40601503759398494	1.0	REACT:R-HSA-2682334	EPH-Ephrin signaling	582.7	nucleus reuniens
CFL1	19	2	457	1774	0.49686485276004927	0.2828230894931513	0.40601503759398494	1.0	REACT:R-HSA-2682334	EPH-Ephrin signaling	526.5	nucleus rhomboideus
CFL1	19	2	457	1774	0.49686485276004927	0.2828230894931513	0.40601503759398494	1.0	REACT:R-HSA-2682334	EPH-Ephrin signaling	595.5	nucleus tractus solitarii
CFL1	19	2	457	1774	0.49686485276004927	0.2828230894931513	0.40601503759398494	1.0	REACT:R-HSA-2682334	EPH-Ephrin signaling	465.6	occipital cortex
CFL1	19	2	457	1774	0.49686485276004927	0.2828230894931513	0.40601503759398494	1.0	REACT:R-HSA-2682334	EPH-Ephrin signaling	675.6	occipital cortex (white matter)
CFL1	19	2	457	1774	0.49686485276004927	0.2828230894931513	0.40601503759398494	1.0	REACT:R-HSA-2682334	EPH-Ephrin signaling	621.2	olfactory area
CFL1	19	2	457	1774	0.49686485276004927	0.2828230894931513	0.40601503759398494	1.0	REACT:R-HSA-2682334	EPH-Ephrin signaling	595.2	olfactory tubercle
CFL1	19	2	457	1774	0.49686485276004927	0.2828230894931513	0.40601503759398494	1.0	REACT:R-HSA-2682334	EPH-Ephrin signaling	464.3	orbitofrontal gyrus, anterior
CFL1	19	2	457	1774	0.49686485276004927	0.2828230894931513	0.40601503759398494	1.0	REACT:R-HSA-2682334	EPH-Ephrin signaling	466.2	paracentral lobule, anterior
CFL1	19	2	457	1774	0.49686485276004927	0.2828230894931513	0.40601503759398494	1.0	REACT:R-HSA-2682334	EPH-Ephrin signaling	379.4	paracentral lobule, posterior
CFL1	19	2	457	1774	0.49686485276004927	0.2828230894931513	0.40601503759398494	1.0	REACT:R-HSA-2682334	EPH-Ephrin signaling	582.3	parahippocampal cortex
CFL1	19	2	457	1774	0.49686485276004927	0.2828230894931513	0.40601503759398494	1.0	REACT:R-HSA-2682334	EPH-Ephrin signaling	802.5	parahippocampal cortex (white matter)
CFL1	19	2	457	1774	0.49686485276004927	0.2828230894931513	0.40601503759398494	1.0	REACT:R-HSA-2682334	EPH-Ephrin signaling	743.7	paramedian reticular nucleus
CFL1	19	2	457	1774	0.49686485276004927	0.2828230894931513	0.40601503759398494	1.0	REACT:R-HSA-2682334	EPH-Ephrin signaling	503.0	paraventricular nucleus
CFL1	19	2	457	1774	0.49686485276004927	0.2828230894931513	0.40601503759398494	1.0	REACT:R-HSA-2682334	EPH-Ephrin signaling	302.2	parietal operculum
CFL1	19	2	457	1774	0.49686485276004927	0.2828230894931513	0.40601503759398494	1.0	REACT:R-HSA-2682334	EPH-Ephrin signaling	554.6	parieto-insular cortex
CFL1	19	2	457	1774	0.49686485276004927	0.2828230894931513	0.40601503759398494	1.0	REACT:R-HSA-2682334	EPH-Ephrin signaling	472.6	parieto-occipital transitional area
CFL1	19	2	457	1774	0.49686485276004927	0.2828230894931513	0.40601503759398494	1.0	REACT:R-HSA-2682334	EPH-Ephrin signaling	688.6	parieto-temporal junction (white matter)
CFL1	19	2	457	1774	0.49686485276004927	0.2828230894931513	0.40601503759398494	1.0	REACT:R-HSA-2682334	EPH-Ephrin signaling	631.2	parvicellular reticular nuclei
CFL1	19	2	457	1774	0.49686485276004927	0.2828230894931513	0.40601503759398494	1.0	REACT:R-HSA-2682334	EPH-Ephrin signaling	646.1	parvicellular reticular nuclei, medullary
CFL1	19	2	457	1774	0.49686485276004927	0.2828230894931513	0.40601503759398494	1.0	REACT:R-HSA-2682334	EPH-Ephrin signaling	650.9	pedunculopontine tegmental nucleus
CFL1	19	2	457	1774	0.49686485276004927	0.2828230894931513	0.40601503759398494	1.0	REACT:R-HSA-2682334	EPH-Ephrin signaling	652.1	periaquaductal grey, anterior
CFL1	19	2	457	1774	0.49686485276004927	0.2828230894931513	0.40601503759398494	1.0	REACT:R-HSA-2682334	EPH-Ephrin signaling	639.3	periaquaductal grey, dorsal
CFL1	19	2	457	1774	0.49686485276004927	0.2828230894931513	0.40601503759398494	1.0	REACT:R-HSA-2682334	EPH-Ephrin signaling	617.5	periaquaductal grey, lateral
CFL1	19	2	457	1774	0.49686485276004927	0.2828230894931513	0.40601503759398494	1.0	REACT:R-HSA-2682334	EPH-Ephrin signaling	885.0	perirhinal gyrus
CFL1	19	2	457	1774	0.49686485276004927	0.2828230894931513	0.40601503759398494	1.0	REACT:R-HSA-2682334	EPH-Ephrin signaling	841.3	peritrigeminal nucleus
CFL1	19	2	457	1774	0.49686485276004927	0.2828230894931513	0.40601503759398494	1.0	REACT:R-HSA-2682334	EPH-Ephrin signaling	568.7	piriform cortex
CFL1	19	2	457	1774	0.49686485276004927	0.2828230894931513	0.40601503759398494	1.0	REACT:R-HSA-2682334	EPH-Ephrin signaling	765.4	pontine nuclei
CFL1	19	2	457	1774	0.49686485276004927	0.2828230894931513	0.40601503759398494	1.0	REACT:R-HSA-2682334	EPH-Ephrin signaling	792.6	pontine raphe nucleus
CFL1	19	2	457	1774	0.49686485276004927	0.2828230894931513	0.40601503759398494	1.0	REACT:R-HSA-2682334	EPH-Ephrin signaling	301.6	postcentral gyrus
CFL1	19	2	457	1774	0.49686485276004927	0.2828230894931513	0.40601503759398494	1.0	REACT:R-HSA-2682334	EPH-Ephrin signaling	522.1	postcentral gyrus, dorsal
CFL1	19	2	457	1774	0.49686485276004927	0.2828230894931513	0.40601503759398494	1.0	REACT:R-HSA-2682334	EPH-Ephrin signaling	573.7	postcentral gyrus, middle
CFL1	19	2	457	1774	0.49686485276004927	0.2828230894931513	0.40601503759398494	1.0	REACT:R-HSA-2682334	EPH-Ephrin signaling	502.3	postcentral gyrus, ventral
CFL1	19	2	457	1774	0.49686485276004927	0.2828230894931513	0.40601503759398494	1.0	REACT:R-HSA-2682334	EPH-Ephrin signaling	262.3	posterior cingulate cortex
CFL1	19	2	457	1774	0.49686485276004927	0.2828230894931513	0.40601503759398494	1.0	REACT:R-HSA-2682334	EPH-Ephrin signaling	383.8	posterior cingulate cortex, dorsal
CFL1	19	2	457	1774	0.49686485276004927	0.2828230894931513	0.40601503759398494	1.0	REACT:R-HSA-2682334	EPH-Ephrin signaling	405.6	posterior cingulate cortex, ventral
CFL1	19	2	457	1774	0.49686485276004927	0.2828230894931513	0.40601503759398494	1.0	REACT:R-HSA-2682334	EPH-Ephrin signaling	525.5	posterior insular cortex
CFL1	19	2	457	1774	0.49686485276004927	0.2828230894931513	0.40601503759398494	1.0	REACT:R-HSA-2682334	EPH-Ephrin signaling	327.8	posterior thalamic nucleus
CFL1	19	2	457	1774	0.49686485276004927	0.2828230894931513	0.40601503759398494	1.0	REACT:R-HSA-2682334	EPH-Ephrin signaling	682.4	posteroventral cochlear nucleus
CFL1	19	2	457	1774	0.49686485276004927	0.2828230894931513	0.40601503759398494	1.0	REACT:R-HSA-2682334	EPH-Ephrin signaling	323.8	precentral gyrus
CFL1	19	2	457	1774	0.49686485276004927	0.2828230894931513	0.40601503759398494	1.0	REACT:R-HSA-2682334	EPH-Ephrin signaling	336.9	precentral gyrus, dorsal
CFL1	19	2	457	1774	0.49686485276004927	0.2828230894931513	0.40601503759398494	1.0	REACT:R-HSA-2682334	EPH-Ephrin signaling	503.3	precentral gyrus, middle
CFL1	19	2	457	1774	0.49686485276004927	0.2828230894931513	0.40601503759398494	1.0	REACT:R-HSA-2682334	EPH-Ephrin signaling	358.3	precentral gyrus, ventral
CFL1	19	2	457	1774	0.49686485276004927	0.2828230894931513	0.40601503759398494	1.0	REACT:R-HSA-2682334	EPH-Ephrin signaling	443.6	precuneus
CFL1	19	2	457	1774	0.49686485276004927	0.2828230894931513	0.40601503759398494	1.0	REACT:R-HSA-2682334	EPH-Ephrin signaling	542.9	premotor cortex, dorsal
CFL1	19	2	457	1774	0.49686485276004927	0.2828230894931513	0.40601503759398494	1.0	REACT:R-HSA-2682334	EPH-Ephrin signaling	494.8	premotor cortex, ventral
CFL1	19	2	457	1774	0.49686485276004927	0.2828230894931513	0.40601503759398494	1.0	REACT:R-HSA-2682334	EPH-Ephrin signaling	644.8	preoptic area
CFL1	19	2	457	1774	0.49686485276004927	0.2828230894931513	0.40601503759398494	1.0	REACT:R-HSA-2682334	EPH-Ephrin signaling	684.3	prepositus hypoglossal nucleus
CFL1	19	2	457	1774	0.49686485276004927	0.2828230894931513	0.40601503759398494	1.0	REACT:R-HSA-2682334	EPH-Ephrin signaling	645.4	pretectal area
CFL1	19	2	457	1774	0.49686485276004927	0.2828230894931513	0.40601503759398494	1.0	REACT:R-HSA-2682334	EPH-Ephrin signaling	689.3	principal sensory trigeminal nucleus
CFL1	19	2	457	1774	0.49686485276004927	0.2828230894931513	0.40601503759398494	1.0	REACT:R-HSA-2682334	EPH-Ephrin signaling	563.3	pulvinar
CFL1	19	2	457	1774	0.49686485276004927	0.2828230894931513	0.40601503759398494	1.0	REACT:R-HSA-2682334	EPH-Ephrin signaling	437.6	putamen
CFL1	19	2	457	1774	0.49686485276004927	0.2828230894931513	0.40601503759398494	1.0	REACT:R-HSA-2682334	EPH-Ephrin signaling	588.7	red nucleus
CFL1	19	2	457	1774	0.49686485276004927	0.2828230894931513	0.40601503759398494	1.0	REACT:R-HSA-2682334	EPH-Ephrin signaling	510.1	reticular pontine nucleus, caudal
CFL1	19	2	457	1774	0.49686485276004927	0.2828230894931513	0.40601503759398494	1.0	REACT:R-HSA-2682334	EPH-Ephrin signaling	616.3	reticular pontine nucleus, oral
CFL1	19	2	457	1774	0.49686485276004927	0.2828230894931513	0.40601503759398494	1.0	REACT:R-HSA-2682334	EPH-Ephrin signaling	429.9	reticulotegmental nucleus
CFL1	19	2	457	1774	0.49686485276004927	0.2828230894931513	0.40601503759398494	1.0	REACT:R-HSA-2682334	EPH-Ephrin signaling	652.2	retrosplenial cortex
CFL1	19	2	457	1774	0.49686485276004927	0.2828230894931513	0.40601503759398494	1.0	REACT:R-HSA-2682334	EPH-Ephrin signaling	741.4	septal nuclei
CFL1	19	2	457	1774	0.49686485276004927	0.2828230894931513	0.40601503759398494	1.0	REACT:R-HSA-2682334	EPH-Ephrin signaling	342.9	somatomor cortex, precentral gyrus (white matter)
CFL1	19	2	457	1774	0.49686485276004927	0.2828230894931513	0.40601503759398494	1.0	REACT:R-HSA-2682334	EPH-Ephrin signaling	376.7	somatosensory cortex, postcentral gyrus, ventral (white matter)
CFL1	19	2	457	1774	0.49686485276004927	0.2828230894931513	0.40601503759398494	1.0	REACT:R-HSA-2682334	EPH-Ephrin signaling	486.6	spinal trigeminal nucleus, caudal
CFL1	19	2	457	1774	0.49686485276004927	0.2828230894931513	0.40601503759398494	1.0	REACT:R-HSA-2682334	EPH-Ephrin signaling	701.1	spinal trigeminal nucleus, interpolar
CFL1	19	2	457	1774	0.49686485276004927	0.2828230894931513	0.40601503759398494	1.0	REACT:R-HSA-2682334	EPH-Ephrin signaling	737.6	spinal trigeminal nucleus, oral
CFL1	19	2	457	1774	0.49686485276004927	0.2828230894931513	0.40601503759398494	1.0	REACT:R-HSA-2682334	EPH-Ephrin signaling	552.3	spinal vestibular nucleus
CFL1	19	2	457	1774	0.49686485276004927	0.2828230894931513	0.40601503759398494	1.0	REACT:R-HSA-2682334	EPH-Ephrin signaling	635.5	stria terminalis, bed nucleus
CFL1	19	2	457	1774	0.49686485276004927	0.2828230894931513	0.40601503759398494	1.0	REACT:R-HSA-2682334	EPH-Ephrin signaling	498.2	subcentral gyrus, S2
CFL1	19	2	457	1774	0.49686485276004927	0.2828230894931513	0.40601503759398494	1.0	REACT:R-HSA-2682334	EPH-Ephrin signaling	613.9	subcoeruleus area
CFL1	19	2	457	1774	0.49686485276004927	0.2828230894931513	0.40601503759398494	1.0	REACT:R-HSA-2682334	EPH-Ephrin signaling	659.9	subiculum
CFL1	19	2	457	1774	0.49686485276004927	0.2828230894931513	0.40601503759398494	1.0	REACT:R-HSA-2682334	EPH-Ephrin signaling	549.5	substantia nigra
CFL1	19	2	457	1774	0.49686485276004927	0.2828230894931513	0.40601503759398494	1.0	REACT:R-HSA-2682334	EPH-Ephrin signaling	533.1	subthalamic nucleus
CFL1	19	2	457	1774	0.49686485276004927	0.2828230894931513	0.40601503759398494	1.0	REACT:R-HSA-2682334	EPH-Ephrin signaling	634.6	superior colliculus
CFL1	19	2	457	1774	0.49686485276004927	0.2828230894931513	0.40601503759398494	1.0	REACT:R-HSA-2682334	EPH-Ephrin signaling	633.2	superior olive
CFL1	19	2	457	1774	0.49686485276004927	0.2828230894931513	0.40601503759398494	1.0	REACT:R-HSA-2682334	EPH-Ephrin signaling	543.1	superior parietal lobule
CFL1	19	2	457	1774	0.49686485276004927	0.2828230894931513	0.40601503759398494	1.0	REACT:R-HSA-2682334	EPH-Ephrin signaling	696.6	superior temporal gyrus
CFL1	19	2	457	1774	0.49686485276004927	0.2828230894931513	0.40601503759398494	1.0	REACT:R-HSA-2682334	EPH-Ephrin signaling	643.2	superior vestibular nucleus
CFL1	19	2	457	1774	0.49686485276004927	0.2828230894931513	0.40601503759398494	1.0	REACT:R-HSA-2682334	EPH-Ephrin signaling	361.8	supplementary motor cortex
CFL1	19	2	457	1774	0.49686485276004927	0.2828230894931513	0.40601503759398494	1.0	REACT:R-HSA-2682334	EPH-Ephrin signaling	570.2	supramarginal gyrus
CFL1	19	2	457	1774	0.49686485276004927	0.2828230894931513	0.40601503759398494	1.0	REACT:R-HSA-2682334	EPH-Ephrin signaling	661.2	supraoptic nucleus
CFL1	19	2	457	1774	0.49686485276004927	0.2828230894931513	0.40601503759398494	1.0	REACT:R-HSA-2682334	EPH-Ephrin signaling	667.2	temporal pole
CFL1	19	2	457	1774	0.49686485276004927	0.2828230894931513	0.40601503759398494	1.0	REACT:R-HSA-2682334	EPH-Ephrin signaling	610.1	temporal white matter
CFL1	19	2	457	1774	0.49686485276004927	0.2828230894931513	0.40601503759398494	1.0	REACT:R-HSA-2682334	EPH-Ephrin signaling	472.9	temporo-insular cortex, parainsular gyrus
CFL1	19	2	457	1774	0.49686485276004927	0.2828230894931513	0.40601503759398494	1.0	REACT:R-HSA-2682334	EPH-Ephrin signaling	857.6	temporo-occipital transitional zone
CFL1	19	2	457	1774	0.49686485276004927	0.2828230894931513	0.40601503759398494	1.0	REACT:R-HSA-2682334	EPH-Ephrin signaling	682.4	transversal temporal gyrus, anterior
CFL1	19	2	457	1774	0.49686485276004927	0.2828230894931513	0.40601503759398494	1.0	REACT:R-HSA-2682334	EPH-Ephrin signaling	619.3	transversal temporal gyrus, posterior
CFL1	19	2	457	1774	0.49686485276004927	0.2828230894931513	0.40601503759398494	1.0	REACT:R-HSA-2682334	EPH-Ephrin signaling	642.0	ventral medullary reticular nucleus
CFL1	19	2	457	1774	0.49686485276004927	0.2828230894931513	0.40601503759398494	1.0	REACT:R-HSA-2682334	EPH-Ephrin signaling	688.6	ventral periolivary nuclei
CFL1	19	2	457	1774	0.49686485276004927	0.2828230894931513	0.40601503759398494	1.0	REACT:R-HSA-2682334	EPH-Ephrin signaling	474.6	ventral posterolateral thalamic nucleus
CFL1	19	2	457	1774	0.49686485276004927	0.2828230894931513	0.40601503759398494	1.0	REACT:R-HSA-2682334	EPH-Ephrin signaling	538.0	ventral posteromedial thalamic nucleus
CFL1	19	2	457	1774	0.49686485276004927	0.2828230894931513	0.40601503759398494	1.0	REACT:R-HSA-2682334	EPH-Ephrin signaling	717.9	ventral tegmental area
CFL1	19	2	457	1774	0.49686485276004927	0.2828230894931513	0.40601503759398494	1.0	REACT:R-HSA-2682334	EPH-Ephrin signaling	584.5	ventral thalamic nuclei
CFL1	19	2	457	1774	0.49686485276004927	0.2828230894931513	0.40601503759398494	1.0	REACT:R-HSA-2682334	EPH-Ephrin signaling	709.6	ventrolateral medulla, A1-C1 cell groups
CFL1	19	2	457	1774	0.49686485276004927	0.2828230894931513	0.40601503759398494	1.0	REACT:R-HSA-2682334	EPH-Ephrin signaling	534.5	ventrolateral tegmental area, A5 NE cell group
CFL1	19	2	457	1774	0.49686485276004927	0.2828230894931513	0.40601503759398494	1.0	REACT:R-HSA-2682334	EPH-Ephrin signaling	858.4	ventromedial nucleus
CFL1	19	2	457	1774	0.49686485276004927	0.2828230894931513	0.40601503759398494	1.0	REACT:R-HSA-2682334	EPH-Ephrin signaling	453.1	vermis
CFL1	19	2	457	1774	0.49686485276004927	0.2828230894931513	0.40601503759398494	1.0	REACT:R-HSA-2682334	EPH-Ephrin signaling	388.2	zona incerta
CFL1	19	2	457	1774	0.49686485276004927	0.2828230894931513	0.40601503759398494	1.0	REACT:R-HSA-2029480	Fcgamma receptor (FCGR) dependent phagocytosis	418.2	amygdala
CFL1	19	2	457	1774	0.49686485276004927	0.2828230894931513	0.40601503759398494	1.0	REACT:R-HSA-2029480	Fcgamma receptor (FCGR) dependent phagocytosis	640.9	angular gyrus
CFL1	19	2	457	1774	0.49686485276004927	0.2828230894931513	0.40601503759398494	1.0	REACT:R-HSA-2029480	Fcgamma receptor (FCGR) dependent phagocytosis	969.4	angular gyrus (white matter)
CFL1	19	2	457	1774	0.49686485276004927	0.2828230894931513	0.40601503759398494	1.0	REACT:R-HSA-2029480	Fcgamma receptor (FCGR) dependent phagocytosis	425.2	anterior cingulate cortex, supragenual-dorsal
CFL1	19	2	457	1774	0.49686485276004927	0.2828230894931513	0.40601503759398494	1.0	REACT:R-HSA-2029480	Fcgamma receptor (FCGR) dependent phagocytosis	387.3	anterior cingulate cortex, supragenual-ventral
CFL1	19	2	457	1774	0.49686485276004927	0.2828230894931513	0.40601503759398494	1.0	REACT:R-HSA-2029480	Fcgamma receptor (FCGR) dependent phagocytosis	657.2	anterior cochlear nucleus, ventral
CFL1	19	2	457	1774	0.49686485276004927	0.2828230894931513	0.40601503759398494	1.0	REACT:R-HSA-2029480	Fcgamma receptor (FCGR) dependent phagocytosis	790.4	anterior funiculus (white matter)
CFL1	19	2	457	1774	0.49686485276004927	0.2828230894931513	0.40601503759398494	1.0	REACT:R-HSA-2029480	Fcgamma receptor (FCGR) dependent phagocytosis	488.9	anterior insular cortex, dorsal
CFL1	19	2	457	1774	0.49686485276004927	0.2828230894931513	0.40601503759398494	1.0	REACT:R-HSA-2029480	Fcgamma receptor (FCGR) dependent phagocytosis	646.0	anterior insular cortex, ventral
CFL1	19	2	457	1774	0.49686485276004927	0.2828230894931513	0.40601503759398494	1.0	REACT:R-HSA-2029480	Fcgamma receptor (FCGR) dependent phagocytosis	635.4	anterior thalamic nucleus, ventral
CFL1	19	2	457	1774	0.49686485276004927	0.2828230894931513	0.40601503759398494	1.0	REACT:R-HSA-2029480	Fcgamma receptor (FCGR) dependent phagocytosis	673.2	arcuate nucleus
CFL1	19	2	457	1774	0.49686485276004927	0.2828230894931513	0.40601503759398494	1.0	REACT:R-HSA-2029480	Fcgamma receptor (FCGR) dependent phagocytosis	495.7	area parastriata, inferior
CFL1	19	2	457	1774	0.49686485276004927	0.2828230894931513	0.40601503759398494	1.0	REACT:R-HSA-2029480	Fcgamma receptor (FCGR) dependent phagocytosis	548.5	area parastriata, parietal
CFL1	19	2	457	1774	0.49686485276004927	0.2828230894931513	0.40601503759398494	1.0	REACT:R-HSA-2029480	Fcgamma receptor (FCGR) dependent phagocytosis	498.9	area parastriata, superior
CFL1	19	2	457	1774	0.49686485276004927	0.2828230894931513	0.40601503759398494	1.0	REACT:R-HSA-2029480	Fcgamma receptor (FCGR) dependent phagocytosis	525.0	area parastriata, temporal
CFL1	19	2	457	1774	0.49686485276004927	0.2828230894931513	0.40601503759398494	1.0	REACT:R-HSA-2029480	Fcgamma receptor (FCGR) dependent phagocytosis	509.9	area postrema
CFL1	19	2	457	1774	0.49686485276004927	0.2828230894931513	0.40601503759398494	1.0	REACT:R-HSA-2029480	Fcgamma receptor (FCGR) dependent phagocytosis	497.0	area striata
CFL1	19	2	457	1774	0.49686485276004927	0.2828230894931513	0.40601503759398494	1.0	REACT:R-HSA-2029480	Fcgamma receptor (FCGR) dependent phagocytosis	621.5	area striata (white matter)
CFL1	19	2	457	1774	0.49686485276004927	0.2828230894931513	0.40601503759398494	1.0	REACT:R-HSA-2029480	Fcgamma receptor (FCGR) dependent phagocytosis	435.3	basal amygdala
CFL1	19	2	457	1774	0.49686485276004927	0.2828230894931513	0.40601503759398494	1.0	REACT:R-HSA-2029480	Fcgamma receptor (FCGR) dependent phagocytosis	512.8	caudate nucleus
CFL1	19	2	457	1774	0.49686485276004927	0.2828230894931513	0.40601503759398494	1.0	REACT:R-HSA-2029480	Fcgamma receptor (FCGR) dependent phagocytosis	439.2	central amygdala
CFL1	19	2	457	1774	0.49686485276004927	0.2828230894931513	0.40601503759398494	1.0	REACT:R-HSA-2029480	Fcgamma receptor (FCGR) dependent phagocytosis	666.4	centromedial thalamic nucleus
CFL1	19	2	457	1774	0.49686485276004927	0.2828230894931513	0.40601503759398494	1.0	REACT:R-HSA-2029480	Fcgamma receptor (FCGR) dependent phagocytosis	521.4	cerebellar cortex
CFL1	19	2	457	1774	0.49686485276004927	0.2828230894931513	0.40601503759398494	1.0	REACT:R-HSA-2029480	Fcgamma receptor (FCGR) dependent phagocytosis	692.1	cerebellar nuclei
CFL1	19	2	457	1774	0.49686485276004927	0.2828230894931513	0.40601503759398494	1.0	REACT:R-HSA-2029480	Fcgamma receptor (FCGR) dependent phagocytosis	722.0	cerebellar white matter
CFL1	19	2	457	1774	0.49686485276004927	0.2828230894931513	0.40601503759398494	1.0	REACT:R-HSA-2029480	Fcgamma receptor (FCGR) dependent phagocytosis	597.7	cervical spinal cord, central gray
CFL1	19	2	457	1774	0.49686485276004927	0.2828230894931513	0.40601503759398494	1.0	REACT:R-HSA-2029480	Fcgamma receptor (FCGR) dependent phagocytosis	580.4	cervical spinal cord, dorsal horn
CFL1	19	2	457	1774	0.49686485276004927	0.2828230894931513	0.40601503759398494	1.0	REACT:R-HSA-2029480	Fcgamma receptor (FCGR) dependent phagocytosis	433.5	cervical spinal cord, ventral horn
CFL1	19	2	457	1774	0.49686485276004927	0.2828230894931513	0.40601503759398494	1.0	REACT:R-HSA-2029480	Fcgamma receptor (FCGR) dependent phagocytosis	219.6	choroid plexus
CFL1	19	2	457	1774	0.49686485276004927	0.2828230894931513	0.40601503759398494	1.0	REACT:R-HSA-2029480	Fcgamma receptor (FCGR) dependent phagocytosis	573.6	claustrum
CFL1	19	2	457	1774	0.49686485276004927	0.2828230894931513	0.40601503759398494	1.0	REACT:R-HSA-2029480	Fcgamma receptor (FCGR) dependent phagocytosis	690.8	corpus callosum, genu (white matter)
CFL1	19	2	457	1774	0.49686485276004927	0.2828230894931513	0.40601503759398494	1.0	REACT:R-HSA-2029480	Fcgamma receptor (FCGR) dependent phagocytosis	697.9	corpus callosum, splenium (white matter)
CFL1	19	2	457	1774	0.49686485276004927	0.2828230894931513	0.40601503759398494	1.0	REACT:R-HSA-2029480	Fcgamma receptor (FCGR) dependent phagocytosis	439.1	corticomedial amygdala
CFL1	19	2	457	1774	0.49686485276004927	0.2828230894931513	0.40601503759398494	1.0	REACT:R-HSA-2029480	Fcgamma receptor (FCGR) dependent phagocytosis	615.8	cuneiform nucleus
CFL1	19	2	457	1774	0.49686485276004927	0.2828230894931513	0.40601503759398494	1.0	REACT:R-HSA-2029480	Fcgamma receptor (FCGR) dependent phagocytosis	567.0	dentate gyrus
CFL1	19	2	457	1774	0.49686485276004927	0.2828230894931513	0.40601503759398494	1.0	REACT:R-HSA-2029480	Fcgamma receptor (FCGR) dependent phagocytosis	482.6	dorsal cochlear nucleus
CFL1	19	2	457	1774	0.49686485276004927	0.2828230894931513	0.40601503759398494	1.0	REACT:R-HSA-2029480	Fcgamma receptor (FCGR) dependent phagocytosis	653.0	dorsal funiculus (white matter)
CFL1	19	2	457	1774	0.49686485276004927	0.2828230894931513	0.40601503759398494	1.0	REACT:R-HSA-2029480	Fcgamma receptor (FCGR) dependent phagocytosis	671.2	dorsal medullary reticular nucleus
CFL1	19	2	457	1774	0.49686485276004927	0.2828230894931513	0.40601503759398494	1.0	REACT:R-HSA-2029480	Fcgamma receptor (FCGR) dependent phagocytosis	478.3	dorsal motor vagal complex
CFL1	19	2	457	1774	0.49686485276004927	0.2828230894931513	0.40601503759398494	1.0	REACT:R-HSA-2029480	Fcgamma receptor (FCGR) dependent phagocytosis	712.4	dorsal raphe nucleus
CFL1	19	2	457	1774	0.49686485276004927	0.2828230894931513	0.40601503759398494	1.0	REACT:R-HSA-2029480	Fcgamma receptor (FCGR) dependent phagocytosis	535.4	dorsal tegmental nucleus
CFL1	19	2	457	1774	0.49686485276004927	0.2828230894931513	0.40601503759398494	1.0	REACT:R-HSA-2029480	Fcgamma receptor (FCGR) dependent phagocytosis	636.4	dorsolateral tegmental area
CFL1	19	2	457	1774	0.49686485276004927	0.2828230894931513	0.40601503759398494	1.0	REACT:R-HSA-2029480	Fcgamma receptor (FCGR) dependent phagocytosis	726.0	dorsomedial nucleus
CFL1	19	2	457	1774	0.49686485276004927	0.2828230894931513	0.40601503759398494	1.0	REACT:R-HSA-2029480	Fcgamma receptor (FCGR) dependent phagocytosis	671.0	entorhinal gyrus
CFL1	19	2	457	1774	0.49686485276004927	0.2828230894931513	0.40601503759398494	1.0	REACT:R-HSA-2029480	Fcgamma receptor (FCGR) dependent phagocytosis	499.0	flocculonodular lobe
CFL1	19	2	457	1774	0.49686485276004927	0.2828230894931513	0.40601503759398494	1.0	REACT:R-HSA-2029480	Fcgamma receptor (FCGR) dependent phagocytosis	381.3	frontal eye field
CFL1	19	2	457	1774	0.49686485276004927	0.2828230894931513	0.40601503759398494	1.0	REACT:R-HSA-2029480	Fcgamma receptor (FCGR) dependent phagocytosis	686.4	frontal operculum
CFL1	19	2	457	1774	0.49686485276004927	0.2828230894931513	0.40601503759398494	1.0	REACT:R-HSA-2029480	Fcgamma receptor (FCGR) dependent phagocytosis	714.7	fusiform gyrus
CFL1	19	2	457	1774	0.49686485276004927	0.2828230894931513	0.40601503759398494	1.0	REACT:R-HSA-2029480	Fcgamma receptor (FCGR) dependent phagocytosis	521.0	gigantocellular reticular nuclei, medullary
CFL1	19	2	457	1774	0.49686485276004927	0.2828230894931513	0.40601503759398494	1.0	REACT:R-HSA-2029480	Fcgamma receptor (FCGR) dependent phagocytosis	572.7	gigantocellular reticular nuclei, pars
CFL1	19	2	457	1774	0.49686485276004927	0.2828230894931513	0.40601503759398494	1.0	REACT:R-HSA-2029480	Fcgamma receptor (FCGR) dependent phagocytosis	486.5	globus pallidus, externus
CFL1	19	2	457	1774	0.49686485276004927	0.2828230894931513	0.40601503759398494	1.0	REACT:R-HSA-2029480	Fcgamma receptor (FCGR) dependent phagocytosis	523.4	globus pallidus, internus
CFL1	19	2	457	1774	0.49686485276004927	0.2828230894931513	0.40601503759398494	1.0	REACT:R-HSA-2029480	Fcgamma receptor (FCGR) dependent phagocytosis	606.4	habenula
CFL1	19	2	457	1774	0.49686485276004927	0.2828230894931513	0.40601503759398494	1.0	REACT:R-HSA-2029480	Fcgamma receptor (FCGR) dependent phagocytosis	635.6	hippocampus
CFL1	19	2	457	1774	0.49686485276004927	0.2828230894931513	0.40601503759398494	1.0	REACT:R-HSA-2029480	Fcgamma receptor (FCGR) dependent phagocytosis	854.3	hippocampus, CA1
CFL1	19	2	457	1774	0.49686485276004927	0.2828230894931513	0.40601503759398494	1.0	REACT:R-HSA-2029480	Fcgamma receptor (FCGR) dependent phagocytosis	741.4	hippocampus, CA2
CFL1	19	2	457	1774	0.49686485276004927	0.2828230894931513	0.40601503759398494	1.0	REACT:R-HSA-2029480	Fcgamma receptor (FCGR) dependent phagocytosis	635.3	hippocampus, CA3
CFL1	19	2	457	1774	0.49686485276004927	0.2828230894931513	0.40601503759398494	1.0	REACT:R-HSA-2029480	Fcgamma receptor (FCGR) dependent phagocytosis	656.2	inferior colliculus
CFL1	19	2	457	1774	0.49686485276004927	0.2828230894931513	0.40601503759398494	1.0	REACT:R-HSA-2029480	Fcgamma receptor (FCGR) dependent phagocytosis	482.2	inferior frontal gyrus, opercular
CFL1	19	2	457	1774	0.49686485276004927	0.2828230894931513	0.40601503759398494	1.0	REACT:R-HSA-2029480	Fcgamma receptor (FCGR) dependent phagocytosis	501.8	inferior olive
CFL1	19	2	457	1774	0.49686485276004927	0.2828230894931513	0.40601503759398494	1.0	REACT:R-HSA-2029480	Fcgamma receptor (FCGR) dependent phagocytosis	568.3	inferior parietal lobule
CFL1	19	2	457	1774	0.49686485276004927	0.2828230894931513	0.40601503759398494	1.0	REACT:R-HSA-2029480	Fcgamma receptor (FCGR) dependent phagocytosis	764.0	inferior temporal gyrus
CFL1	19	2	457	1774	0.49686485276004927	0.2828230894931513	0.40601503759398494	1.0	REACT:R-HSA-2029480	Fcgamma receptor (FCGR) dependent phagocytosis	474.8	intraparietal deep sulcus
CFL1	19	2	457	1774	0.49686485276004927	0.2828230894931513	0.40601503759398494	1.0	REACT:R-HSA-2029480	Fcgamma receptor (FCGR) dependent phagocytosis	653.7	Kolliker-Fuse nucleus
CFL1	19	2	457	1774	0.49686485276004927	0.2828230894931513	0.40601503759398494	1.0	REACT:R-HSA-2029480	Fcgamma receptor (FCGR) dependent phagocytosis	400.5	lateral amygdala
CFL1	19	2	457	1774	0.49686485276004927	0.2828230894931513	0.40601503759398494	1.0	REACT:R-HSA-2029480	Fcgamma receptor (FCGR) dependent phagocytosis	726.5	lateral funiculus (white matter)
CFL1	19	2	457	1774	0.49686485276004927	0.2828230894931513	0.40601503759398494	1.0	REACT:R-HSA-2029480	Fcgamma receptor (FCGR) dependent phagocytosis	478.7	lateral geniculate body
CFL1	19	2	457	1774	0.49686485276004927	0.2828230894931513	0.40601503759398494	1.0	REACT:R-HSA-2029480	Fcgamma receptor (FCGR) dependent phagocytosis	627.1	lateral hypothalamic area
CFL1	19	2	457	1774	0.49686485276004927	0.2828230894931513	0.40601503759398494	1.0	REACT:R-HSA-2029480	Fcgamma receptor (FCGR) dependent phagocytosis	612.7	lateral lemniscal nuclei
CFL1	19	2	457	1774	0.49686485276004927	0.2828230894931513	0.40601503759398494	1.0	REACT:R-HSA-2029480	Fcgamma receptor (FCGR) dependent phagocytosis	649.1	lateral medullary reticular nucleus
CFL1	19	2	457	1774	0.49686485276004927	0.2828230894931513	0.40601503759398494	1.0	REACT:R-HSA-2029480	Fcgamma receptor (FCGR) dependent phagocytosis	775.7	lateral parabrachial nucleus
CFL1	19	2	457	1774	0.49686485276004927	0.2828230894931513	0.40601503759398494	1.0	REACT:R-HSA-2029480	Fcgamma receptor (FCGR) dependent phagocytosis	402.7	lateral thalamic nuclei
CFL1	19	2	457	1774	0.49686485276004927	0.2828230894931513	0.40601503759398494	1.0	REACT:R-HSA-2029480	Fcgamma receptor (FCGR) dependent phagocytosis	692.1	lateral vestibular nucleus
CFL1	19	2	457	1774	0.49686485276004927	0.2828230894931513	0.40601503759398494	1.0	REACT:R-HSA-2029480	Fcgamma receptor (FCGR) dependent phagocytosis	650.8	lingual gyrus
CFL1	19	2	457	1774	0.49686485276004927	0.2828230894931513	0.40601503759398494	1.0	REACT:R-HSA-2029480	Fcgamma receptor (FCGR) dependent phagocytosis	619.4	locus coeruleus
CFL1	19	2	457	1774	0.49686485276004927	0.2828230894931513	0.40601503759398494	1.0	REACT:R-HSA-2029480	Fcgamma receptor (FCGR) dependent phagocytosis	612.0	mammillary body
CFL1	19	2	457	1774	0.49686485276004927	0.2828230894931513	0.40601503759398494	1.0	REACT:R-HSA-2029480	Fcgamma receptor (FCGR) dependent phagocytosis	543.2	medial dorsal thalamic nucleus
CFL1	19	2	457	1774	0.49686485276004927	0.2828230894931513	0.40601503759398494	1.0	REACT:R-HSA-2029480	Fcgamma receptor (FCGR) dependent phagocytosis	437.6	medial geniculate body
CFL1	19	2	457	1774	0.49686485276004927	0.2828230894931513	0.40601503759398494	1.0	REACT:R-HSA-2029480	Fcgamma receptor (FCGR) dependent phagocytosis	714.6	medial olivary nucleus
CFL1	19	2	457	1774	0.49686485276004927	0.2828230894931513	0.40601503759398494	1.0	REACT:R-HSA-2029480	Fcgamma receptor (FCGR) dependent phagocytosis	671.8	medial parabrachial nucleus
CFL1	19	2	457	1774	0.49686485276004927	0.2828230894931513	0.40601503759398494	1.0	REACT:R-HSA-2029480	Fcgamma receptor (FCGR) dependent phagocytosis	667.1	medial periolivary nuclei
CFL1	19	2	457	1774	0.49686485276004927	0.2828230894931513	0.40601503759398494	1.0	REACT:R-HSA-2029480	Fcgamma receptor (FCGR) dependent phagocytosis	568.7	medial vestibular nucleus
CFL1	19	2	457	1774	0.49686485276004927	0.2828230894931513	0.40601503759398494	1.0	REACT:R-HSA-2029480	Fcgamma receptor (FCGR) dependent phagocytosis	717.7	median raphe nucleus
CFL1	19	2	457	1774	0.49686485276004927	0.2828230894931513	0.40601503759398494	1.0	REACT:R-HSA-2029480	Fcgamma receptor (FCGR) dependent phagocytosis	385.1	middle cingulate cortex
CFL1	19	2	457	1774	0.49686485276004927	0.2828230894931513	0.40601503759398494	1.0	REACT:R-HSA-2029480	Fcgamma receptor (FCGR) dependent phagocytosis	687.2	middle temporal gyrus
CFL1	19	2	457	1774	0.49686485276004927	0.2828230894931513	0.40601503759398494	1.0	REACT:R-HSA-2029480	Fcgamma receptor (FCGR) dependent phagocytosis	524.9	motor facial nucleus
CFL1	19	2	457	1774	0.49686485276004927	0.2828230894931513	0.40601503759398494	1.0	REACT:R-HSA-2029480	Fcgamma receptor (FCGR) dependent phagocytosis	635.7	motor hypoglossal nucleus
CFL1	19	2	457	1774	0.49686485276004927	0.2828230894931513	0.40601503759398494	1.0	REACT:R-HSA-2029480	Fcgamma receptor (FCGR) dependent phagocytosis	524.1	motor trigeminal nucleus
CFL1	19	2	457	1774	0.49686485276004927	0.2828230894931513	0.40601503759398494	1.0	REACT:R-HSA-2029480	Fcgamma receptor (FCGR) dependent phagocytosis	733.8	nuclei of the trapezoid body
CFL1	19	2	457	1774	0.49686485276004927	0.2828230894931513	0.40601503759398494	1.0	REACT:R-HSA-2029480	Fcgamma receptor (FCGR) dependent phagocytosis	560.9	nucleus accumbens
CFL1	19	2	457	1774	0.49686485276004927	0.2828230894931513	0.40601503759398494	1.0	REACT:R-HSA-2029480	Fcgamma receptor (FCGR) dependent phagocytosis	974.9	nucleus ambiguus
CFL1	19	2	457	1774	0.49686485276004927	0.2828230894931513	0.40601503759398494	1.0	REACT:R-HSA-2029480	Fcgamma receptor (FCGR) dependent phagocytosis	335.3	nucleus basalis of Meynert
CFL1	19	2	457	1774	0.49686485276004927	0.2828230894931513	0.40601503759398494	1.0	REACT:R-HSA-2029480	Fcgamma receptor (FCGR) dependent phagocytosis	453.6	nucleus cuneatus
CFL1	19	2	457	1774	0.49686485276004927	0.2828230894931513	0.40601503759398494	1.0	REACT:R-HSA-2029480	Fcgamma receptor (FCGR) dependent phagocytosis	372.8	nucleus gracilis
CFL1	19	2	457	1774	0.49686485276004927	0.2828230894931513	0.40601503759398494	1.0	REACT:R-HSA-2029480	Fcgamma receptor (FCGR) dependent phagocytosis	849.9	nucleus of the diagonal band
CFL1	19	2	457	1774	0.49686485276004927	0.2828230894931513	0.40601503759398494	1.0	REACT:R-HSA-2029480	Fcgamma receptor (FCGR) dependent phagocytosis	594.4	nucleus raphe magnus
CFL1	19	2	457	1774	0.49686485276004927	0.2828230894931513	0.40601503759398494	1.0	REACT:R-HSA-2029480	Fcgamma receptor (FCGR) dependent phagocytosis	712.1	nucleus raphe obscurus
CFL1	19	2	457	1774	0.49686485276004927	0.2828230894931513	0.40601503759398494	1.0	REACT:R-HSA-2029480	Fcgamma receptor (FCGR) dependent phagocytosis	869.5	nucleus raphe pallidus
CFL1	19	2	457	1774	0.49686485276004927	0.2828230894931513	0.40601503759398494	1.0	REACT:R-HSA-2029480	Fcgamma receptor (FCGR) dependent phagocytosis	582.7	nucleus reuniens
CFL1	19	2	457	1774	0.49686485276004927	0.2828230894931513	0.40601503759398494	1.0	REACT:R-HSA-2029480	Fcgamma receptor (FCGR) dependent phagocytosis	526.5	nucleus rhomboideus
CFL1	19	2	457	1774	0.49686485276004927	0.2828230894931513	0.40601503759398494	1.0	REACT:R-HSA-2029480	Fcgamma receptor (FCGR) dependent phagocytosis	595.5	nucleus tractus solitarii
CFL1	19	2	457	1774	0.49686485276004927	0.2828230894931513	0.40601503759398494	1.0	REACT:R-HSA-2029480	Fcgamma receptor (FCGR) dependent phagocytosis	465.6	occipital cortex
CFL1	19	2	457	1774	0.49686485276004927	0.2828230894931513	0.40601503759398494	1.0	REACT:R-HSA-2029480	Fcgamma receptor (FCGR) dependent phagocytosis	675.6	occipital cortex (white matter)
CFL1	19	2	457	1774	0.49686485276004927	0.2828230894931513	0.40601503759398494	1.0	REACT:R-HSA-2029480	Fcgamma receptor (FCGR) dependent phagocytosis	621.2	olfactory area
CFL1	19	2	457	1774	0.49686485276004927	0.2828230894931513	0.40601503759398494	1.0	REACT:R-HSA-2029480	Fcgamma receptor (FCGR) dependent phagocytosis	595.2	olfactory tubercle
CFL1	19	2	457	1774	0.49686485276004927	0.2828230894931513	0.40601503759398494	1.0	REACT:R-HSA-2029480	Fcgamma receptor (FCGR) dependent phagocytosis	464.3	orbitofrontal gyrus, anterior
CFL1	19	2	457	1774	0.49686485276004927	0.2828230894931513	0.40601503759398494	1.0	REACT:R-HSA-2029480	Fcgamma receptor (FCGR) dependent phagocytosis	466.2	paracentral lobule, anterior
CFL1	19	2	457	1774	0.49686485276004927	0.2828230894931513	0.40601503759398494	1.0	REACT:R-HSA-2029480	Fcgamma receptor (FCGR) dependent phagocytosis	379.4	paracentral lobule, posterior
CFL1	19	2	457	1774	0.49686485276004927	0.2828230894931513	0.40601503759398494	1.0	REACT:R-HSA-2029480	Fcgamma receptor (FCGR) dependent phagocytosis	582.3	parahippocampal cortex
CFL1	19	2	457	1774	0.49686485276004927	0.2828230894931513	0.40601503759398494	1.0	REACT:R-HSA-2029480	Fcgamma receptor (FCGR) dependent phagocytosis	802.5	parahippocampal cortex (white matter)
CFL1	19	2	457	1774	0.49686485276004927	0.2828230894931513	0.40601503759398494	1.0	REACT:R-HSA-2029480	Fcgamma receptor (FCGR) dependent phagocytosis	743.7	paramedian reticular nucleus
CFL1	19	2	457	1774	0.49686485276004927	0.2828230894931513	0.40601503759398494	1.0	REACT:R-HSA-2029480	Fcgamma receptor (FCGR) dependent phagocytosis	503.0	paraventricular nucleus
CFL1	19	2	457	1774	0.49686485276004927	0.2828230894931513	0.40601503759398494	1.0	REACT:R-HSA-2029480	Fcgamma receptor (FCGR) dependent phagocytosis	302.2	parietal operculum
CFL1	19	2	457	1774	0.49686485276004927	0.2828230894931513	0.40601503759398494	1.0	REACT:R-HSA-2029480	Fcgamma receptor (FCGR) dependent phagocytosis	554.6	parieto-insular cortex
CFL1	19	2	457	1774	0.49686485276004927	0.2828230894931513	0.40601503759398494	1.0	REACT:R-HSA-2029480	Fcgamma receptor (FCGR) dependent phagocytosis	472.6	parieto-occipital transitional area
CFL1	19	2	457	1774	0.49686485276004927	0.2828230894931513	0.40601503759398494	1.0	REACT:R-HSA-2029480	Fcgamma receptor (FCGR) dependent phagocytosis	688.6	parieto-temporal junction (white matter)
CFL1	19	2	457	1774	0.49686485276004927	0.2828230894931513	0.40601503759398494	1.0	REACT:R-HSA-2029480	Fcgamma receptor (FCGR) dependent phagocytosis	631.2	parvicellular reticular nuclei
CFL1	19	2	457	1774	0.49686485276004927	0.2828230894931513	0.40601503759398494	1.0	REACT:R-HSA-2029480	Fcgamma receptor (FCGR) dependent phagocytosis	646.1	parvicellular reticular nuclei, medullary
CFL1	19	2	457	1774	0.49686485276004927	0.2828230894931513	0.40601503759398494	1.0	REACT:R-HSA-2029480	Fcgamma receptor (FCGR) dependent phagocytosis	650.9	pedunculopontine tegmental nucleus
CFL1	19	2	457	1774	0.49686485276004927	0.2828230894931513	0.40601503759398494	1.0	REACT:R-HSA-2029480	Fcgamma receptor (FCGR) dependent phagocytosis	652.1	periaquaductal grey, anterior
CFL1	19	2	457	1774	0.49686485276004927	0.2828230894931513	0.40601503759398494	1.0	REACT:R-HSA-2029480	Fcgamma receptor (FCGR) dependent phagocytosis	639.3	periaquaductal grey, dorsal
CFL1	19	2	457	1774	0.49686485276004927	0.2828230894931513	0.40601503759398494	1.0	REACT:R-HSA-2029480	Fcgamma receptor (FCGR) dependent phagocytosis	617.5	periaquaductal grey, lateral
CFL1	19	2	457	1774	0.49686485276004927	0.2828230894931513	0.40601503759398494	1.0	REACT:R-HSA-2029480	Fcgamma receptor (FCGR) dependent phagocytosis	885.0	perirhinal gyrus
CFL1	19	2	457	1774	0.49686485276004927	0.2828230894931513	0.40601503759398494	1.0	REACT:R-HSA-2029480	Fcgamma receptor (FCGR) dependent phagocytosis	841.3	peritrigeminal nucleus
CFL1	19	2	457	1774	0.49686485276004927	0.2828230894931513	0.40601503759398494	1.0	REACT:R-HSA-2029480	Fcgamma receptor (FCGR) dependent phagocytosis	568.7	piriform cortex
CFL1	19	2	457	1774	0.49686485276004927	0.2828230894931513	0.40601503759398494	1.0	REACT:R-HSA-2029480	Fcgamma receptor (FCGR) dependent phagocytosis	765.4	pontine nuclei
CFL1	19	2	457	1774	0.49686485276004927	0.2828230894931513	0.40601503759398494	1.0	REACT:R-HSA-2029480	Fcgamma receptor (FCGR) dependent phagocytosis	792.6	pontine raphe nucleus
CFL1	19	2	457	1774	0.49686485276004927	0.2828230894931513	0.40601503759398494	1.0	REACT:R-HSA-2029480	Fcgamma receptor (FCGR) dependent phagocytosis	301.6	postcentral gyrus
CFL1	19	2	457	1774	0.49686485276004927	0.2828230894931513	0.40601503759398494	1.0	REACT:R-HSA-2029480	Fcgamma receptor (FCGR) dependent phagocytosis	522.1	postcentral gyrus, dorsal
CFL1	19	2	457	1774	0.49686485276004927	0.2828230894931513	0.40601503759398494	1.0	REACT:R-HSA-2029480	Fcgamma receptor (FCGR) dependent phagocytosis	573.7	postcentral gyrus, middle
CFL1	19	2	457	1774	0.49686485276004927	0.2828230894931513	0.40601503759398494	1.0	REACT:R-HSA-2029480	Fcgamma receptor (FCGR) dependent phagocytosis	502.3	postcentral gyrus, ventral
CFL1	19	2	457	1774	0.49686485276004927	0.2828230894931513	0.40601503759398494	1.0	REACT:R-HSA-2029480	Fcgamma receptor (FCGR) dependent phagocytosis	262.3	posterior cingulate cortex
CFL1	19	2	457	1774	0.49686485276004927	0.2828230894931513	0.40601503759398494	1.0	REACT:R-HSA-2029480	Fcgamma receptor (FCGR) dependent phagocytosis	383.8	posterior cingulate cortex, dorsal
CFL1	19	2	457	1774	0.49686485276004927	0.2828230894931513	0.40601503759398494	1.0	REACT:R-HSA-2029480	Fcgamma receptor (FCGR) dependent phagocytosis	405.6	posterior cingulate cortex, ventral
CFL1	19	2	457	1774	0.49686485276004927	0.2828230894931513	0.40601503759398494	1.0	REACT:R-HSA-2029480	Fcgamma receptor (FCGR) dependent phagocytosis	525.5	posterior insular cortex
CFL1	19	2	457	1774	0.49686485276004927	0.2828230894931513	0.40601503759398494	1.0	REACT:R-HSA-2029480	Fcgamma receptor (FCGR) dependent phagocytosis	327.8	posterior thalamic nucleus
CFL1	19	2	457	1774	0.49686485276004927	0.2828230894931513	0.40601503759398494	1.0	REACT:R-HSA-2029480	Fcgamma receptor (FCGR) dependent phagocytosis	682.4	posteroventral cochlear nucleus
CFL1	19	2	457	1774	0.49686485276004927	0.2828230894931513	0.40601503759398494	1.0	REACT:R-HSA-2029480	Fcgamma receptor (FCGR) dependent phagocytosis	323.8	precentral gyrus
CFL1	19	2	457	1774	0.49686485276004927	0.2828230894931513	0.40601503759398494	1.0	REACT:R-HSA-2029480	Fcgamma receptor (FCGR) dependent phagocytosis	336.9	precentral gyrus, dorsal
CFL1	19	2	457	1774	0.49686485276004927	0.2828230894931513	0.40601503759398494	1.0	REACT:R-HSA-2029480	Fcgamma receptor (FCGR) dependent phagocytosis	503.3	precentral gyrus, middle
CFL1	19	2	457	1774	0.49686485276004927	0.2828230894931513	0.40601503759398494	1.0	REACT:R-HSA-2029480	Fcgamma receptor (FCGR) dependent phagocytosis	358.3	precentral gyrus, ventral
CFL1	19	2	457	1774	0.49686485276004927	0.2828230894931513	0.40601503759398494	1.0	REACT:R-HSA-2029480	Fcgamma receptor (FCGR) dependent phagocytosis	443.6	precuneus
CFL1	19	2	457	1774	0.49686485276004927	0.2828230894931513	0.40601503759398494	1.0	REACT:R-HSA-2029480	Fcgamma receptor (FCGR) dependent phagocytosis	542.9	premotor cortex, dorsal
CFL1	19	2	457	1774	0.49686485276004927	0.2828230894931513	0.40601503759398494	1.0	REACT:R-HSA-2029480	Fcgamma receptor (FCGR) dependent phagocytosis	494.8	premotor cortex, ventral
CFL1	19	2	457	1774	0.49686485276004927	0.2828230894931513	0.40601503759398494	1.0	REACT:R-HSA-2029480	Fcgamma receptor (FCGR) dependent phagocytosis	644.8	preoptic area
CFL1	19	2	457	1774	0.49686485276004927	0.2828230894931513	0.40601503759398494	1.0	REACT:R-HSA-2029480	Fcgamma receptor (FCGR) dependent phagocytosis	684.3	prepositus hypoglossal nucleus
CFL1	19	2	457	1774	0.49686485276004927	0.2828230894931513	0.40601503759398494	1.0	REACT:R-HSA-2029480	Fcgamma receptor (FCGR) dependent phagocytosis	645.4	pretectal area
CFL1	19	2	457	1774	0.49686485276004927	0.2828230894931513	0.40601503759398494	1.0	REACT:R-HSA-2029480	Fcgamma receptor (FCGR) dependent phagocytosis	689.3	principal sensory trigeminal nucleus
CFL1	19	2	457	1774	0.49686485276004927	0.2828230894931513	0.40601503759398494	1.0	REACT:R-HSA-2029480	Fcgamma receptor (FCGR) dependent phagocytosis	563.3	pulvinar
CFL1	19	2	457	1774	0.49686485276004927	0.2828230894931513	0.40601503759398494	1.0	REACT:R-HSA-2029480	Fcgamma receptor (FCGR) dependent phagocytosis	437.6	putamen
CFL1	19	2	457	1774	0.49686485276004927	0.2828230894931513	0.40601503759398494	1.0	REACT:R-HSA-2029480	Fcgamma receptor (FCGR) dependent phagocytosis	588.7	red nucleus
CFL1	19	2	457	1774	0.49686485276004927	0.2828230894931513	0.40601503759398494	1.0	REACT:R-HSA-2029480	Fcgamma receptor (FCGR) dependent phagocytosis	510.1	reticular pontine nucleus, caudal
CFL1	19	2	457	1774	0.49686485276004927	0.2828230894931513	0.40601503759398494	1.0	REACT:R-HSA-2029480	Fcgamma receptor (FCGR) dependent phagocytosis	616.3	reticular pontine nucleus, oral
CFL1	19	2	457	1774	0.49686485276004927	0.2828230894931513	0.40601503759398494	1.0	REACT:R-HSA-2029480	Fcgamma receptor (FCGR) dependent phagocytosis	429.9	reticulotegmental nucleus
CFL1	19	2	457	1774	0.49686485276004927	0.2828230894931513	0.40601503759398494	1.0	REACT:R-HSA-2029480	Fcgamma receptor (FCGR) dependent phagocytosis	652.2	retrosplenial cortex
CFL1	19	2	457	1774	0.49686485276004927	0.2828230894931513	0.40601503759398494	1.0	REACT:R-HSA-2029480	Fcgamma receptor (FCGR) dependent phagocytosis	741.4	septal nuclei
CFL1	19	2	457	1774	0.49686485276004927	0.2828230894931513	0.40601503759398494	1.0	REACT:R-HSA-2029480	Fcgamma receptor (FCGR) dependent phagocytosis	342.9	somatomor cortex, precentral gyrus (white matter)
CFL1	19	2	457	1774	0.49686485276004927	0.2828230894931513	0.40601503759398494	1.0	REACT:R-HSA-2029480	Fcgamma receptor (FCGR) dependent phagocytosis	376.7	somatosensory cortex, postcentral gyrus, ventral (white matter)
CFL1	19	2	457	1774	0.49686485276004927	0.2828230894931513	0.40601503759398494	1.0	REACT:R-HSA-2029480	Fcgamma receptor (FCGR) dependent phagocytosis	486.6	spinal trigeminal nucleus, caudal
CFL1	19	2	457	1774	0.49686485276004927	0.2828230894931513	0.40601503759398494	1.0	REACT:R-HSA-2029480	Fcgamma receptor (FCGR) dependent phagocytosis	701.1	spinal trigeminal nucleus, interpolar
CFL1	19	2	457	1774	0.49686485276004927	0.2828230894931513	0.40601503759398494	1.0	REACT:R-HSA-2029480	Fcgamma receptor (FCGR) dependent phagocytosis	737.6	spinal trigeminal nucleus, oral
CFL1	19	2	457	1774	0.49686485276004927	0.2828230894931513	0.40601503759398494	1.0	REACT:R-HSA-2029480	Fcgamma receptor (FCGR) dependent phagocytosis	552.3	spinal vestibular nucleus
CFL1	19	2	457	1774	0.49686485276004927	0.2828230894931513	0.40601503759398494	1.0	REACT:R-HSA-2029480	Fcgamma receptor (FCGR) dependent phagocytosis	635.5	stria terminalis, bed nucleus
CFL1	19	2	457	1774	0.49686485276004927	0.2828230894931513	0.40601503759398494	1.0	REACT:R-HSA-2029480	Fcgamma receptor (FCGR) dependent phagocytosis	498.2	subcentral gyrus, S2
CFL1	19	2	457	1774	0.49686485276004927	0.2828230894931513	0.40601503759398494	1.0	REACT:R-HSA-2029480	Fcgamma receptor (FCGR) dependent phagocytosis	613.9	subcoeruleus area
CFL1	19	2	457	1774	0.49686485276004927	0.2828230894931513	0.40601503759398494	1.0	REACT:R-HSA-2029480	Fcgamma receptor (FCGR) dependent phagocytosis	659.9	subiculum
CFL1	19	2	457	1774	0.49686485276004927	0.2828230894931513	0.40601503759398494	1.0	REACT:R-HSA-2029480	Fcgamma receptor (FCGR) dependent phagocytosis	549.5	substantia nigra
CFL1	19	2	457	1774	0.49686485276004927	0.2828230894931513	0.40601503759398494	1.0	REACT:R-HSA-2029480	Fcgamma receptor (FCGR) dependent phagocytosis	533.1	subthalamic nucleus
CFL1	19	2	457	1774	0.49686485276004927	0.2828230894931513	0.40601503759398494	1.0	REACT:R-HSA-2029480	Fcgamma receptor (FCGR) dependent phagocytosis	634.6	superior colliculus
CFL1	19	2	457	1774	0.49686485276004927	0.2828230894931513	0.40601503759398494	1.0	REACT:R-HSA-2029480	Fcgamma receptor (FCGR) dependent phagocytosis	633.2	superior olive
CFL1	19	2	457	1774	0.49686485276004927	0.2828230894931513	0.40601503759398494	1.0	REACT:R-HSA-2029480	Fcgamma receptor (FCGR) dependent phagocytosis	543.1	superior parietal lobule
CFL1	19	2	457	1774	0.49686485276004927	0.2828230894931513	0.40601503759398494	1.0	REACT:R-HSA-2029480	Fcgamma receptor (FCGR) dependent phagocytosis	696.6	superior temporal gyrus
CFL1	19	2	457	1774	0.49686485276004927	0.2828230894931513	0.40601503759398494	1.0	REACT:R-HSA-2029480	Fcgamma receptor (FCGR) dependent phagocytosis	643.2	superior vestibular nucleus
CFL1	19	2	457	1774	0.49686485276004927	0.2828230894931513	0.40601503759398494	1.0	REACT:R-HSA-2029480	Fcgamma receptor (FCGR) dependent phagocytosis	361.8	supplementary motor cortex
CFL1	19	2	457	1774	0.49686485276004927	0.2828230894931513	0.40601503759398494	1.0	REACT:R-HSA-2029480	Fcgamma receptor (FCGR) dependent phagocytosis	570.2	supramarginal gyrus
CFL1	19	2	457	1774	0.49686485276004927	0.2828230894931513	0.40601503759398494	1.0	REACT:R-HSA-2029480	Fcgamma receptor (FCGR) dependent phagocytosis	661.2	supraoptic nucleus
CFL1	19	2	457	1774	0.49686485276004927	0.2828230894931513	0.40601503759398494	1.0	REACT:R-HSA-2029480	Fcgamma receptor (FCGR) dependent phagocytosis	667.2	temporal pole
CFL1	19	2	457	1774	0.49686485276004927	0.2828230894931513	0.40601503759398494	1.0	REACT:R-HSA-2029480	Fcgamma receptor (FCGR) dependent phagocytosis	610.1	temporal white matter
CFL1	19	2	457	1774	0.49686485276004927	0.2828230894931513	0.40601503759398494	1.0	REACT:R-HSA-2029480	Fcgamma receptor (FCGR) dependent phagocytosis	472.9	temporo-insular cortex, parainsular gyrus
CFL1	19	2	457	1774	0.49686485276004927	0.2828230894931513	0.40601503759398494	1.0	REACT:R-HSA-2029480	Fcgamma receptor (FCGR) dependent phagocytosis	857.6	temporo-occipital transitional zone
CFL1	19	2	457	1774	0.49686485276004927	0.2828230894931513	0.40601503759398494	1.0	REACT:R-HSA-2029480	Fcgamma receptor (FCGR) dependent phagocytosis	682.4	transversal temporal gyrus, anterior
CFL1	19	2	457	1774	0.49686485276004927	0.2828230894931513	0.40601503759398494	1.0	REACT:R-HSA-2029480	Fcgamma receptor (FCGR) dependent phagocytosis	619.3	transversal temporal gyrus, posterior
CFL1	19	2	457	1774	0.49686485276004927	0.2828230894931513	0.40601503759398494	1.0	REACT:R-HSA-2029480	Fcgamma receptor (FCGR) dependent phagocytosis	642.0	ventral medullary reticular nucleus
CFL1	19	2	457	1774	0.49686485276004927	0.2828230894931513	0.40601503759398494	1.0	REACT:R-HSA-2029480	Fcgamma receptor (FCGR) dependent phagocytosis	688.6	ventral periolivary nuclei
CFL1	19	2	457	1774	0.49686485276004927	0.2828230894931513	0.40601503759398494	1.0	REACT:R-HSA-2029480	Fcgamma receptor (FCGR) dependent phagocytosis	474.6	ventral posterolateral thalamic nucleus
CFL1	19	2	457	1774	0.49686485276004927	0.2828230894931513	0.40601503759398494	1.0	REACT:R-HSA-2029480	Fcgamma receptor (FCGR) dependent phagocytosis	538.0	ventral posteromedial thalamic nucleus
CFL1	19	2	457	1774	0.49686485276004927	0.2828230894931513	0.40601503759398494	1.0	REACT:R-HSA-2029480	Fcgamma receptor (FCGR) dependent phagocytosis	717.9	ventral tegmental area
CFL1	19	2	457	1774	0.49686485276004927	0.2828230894931513	0.40601503759398494	1.0	REACT:R-HSA-2029480	Fcgamma receptor (FCGR) dependent phagocytosis	584.5	ventral thalamic nuclei
CFL1	19	2	457	1774	0.49686485276004927	0.2828230894931513	0.40601503759398494	1.0	REACT:R-HSA-2029480	Fcgamma receptor (FCGR) dependent phagocytosis	709.6	ventrolateral medulla, A1-C1 cell groups
CFL1	19	2	457	1774	0.49686485276004927	0.2828230894931513	0.40601503759398494	1.0	REACT:R-HSA-2029480	Fcgamma receptor (FCGR) dependent phagocytosis	534.5	ventrolateral tegmental area, A5 NE cell group
CFL1	19	2	457	1774	0.49686485276004927	0.2828230894931513	0.40601503759398494	1.0	REACT:R-HSA-2029480	Fcgamma receptor (FCGR) dependent phagocytosis	858.4	ventromedial nucleus
CFL1	19	2	457	1774	0.49686485276004927	0.2828230894931513	0.40601503759398494	1.0	REACT:R-HSA-2029480	Fcgamma receptor (FCGR) dependent phagocytosis	453.1	vermis
CFL1	19	2	457	1774	0.49686485276004927	0.2828230894931513	0.40601503759398494	1.0	REACT:R-HSA-2029480	Fcgamma receptor (FCGR) dependent phagocytosis	388.2	zona incerta
CFL1	19	2	457	1774	0.49686485276004927	0.2828230894931513	0.40601503759398494	1.0	KEGG:hsa04666	Fc gamma R-mediated phagocytosis	418.2	amygdala
CFL1	19	2	457	1774	0.49686485276004927	0.2828230894931513	0.40601503759398494	1.0	KEGG:hsa04666	Fc gamma R-mediated phagocytosis	640.9	angular gyrus
CFL1	19	2	457	1774	0.49686485276004927	0.2828230894931513	0.40601503759398494	1.0	KEGG:hsa04666	Fc gamma R-mediated phagocytosis	969.4	angular gyrus (white matter)
CFL1	19	2	457	1774	0.49686485276004927	0.2828230894931513	0.40601503759398494	1.0	KEGG:hsa04666	Fc gamma R-mediated phagocytosis	425.2	anterior cingulate cortex, supragenual-dorsal
CFL1	19	2	457	1774	0.49686485276004927	0.2828230894931513	0.40601503759398494	1.0	KEGG:hsa04666	Fc gamma R-mediated phagocytosis	387.3	anterior cingulate cortex, supragenual-ventral
CFL1	19	2	457	1774	0.49686485276004927	0.2828230894931513	0.40601503759398494	1.0	KEGG:hsa04666	Fc gamma R-mediated phagocytosis	657.2	anterior cochlear nucleus, ventral
CFL1	19	2	457	1774	0.49686485276004927	0.2828230894931513	0.40601503759398494	1.0	KEGG:hsa04666	Fc gamma R-mediated phagocytosis	790.4	anterior funiculus (white matter)
CFL1	19	2	457	1774	0.49686485276004927	0.2828230894931513	0.40601503759398494	1.0	KEGG:hsa04666	Fc gamma R-mediated phagocytosis	488.9	anterior insular cortex, dorsal
CFL1	19	2	457	1774	0.49686485276004927	0.2828230894931513	0.40601503759398494	1.0	KEGG:hsa04666	Fc gamma R-mediated phagocytosis	646.0	anterior insular cortex, ventral
CFL1	19	2	457	1774	0.49686485276004927	0.2828230894931513	0.40601503759398494	1.0	KEGG:hsa04666	Fc gamma R-mediated phagocytosis	635.4	anterior thalamic nucleus, ventral
CFL1	19	2	457	1774	0.49686485276004927	0.2828230894931513	0.40601503759398494	1.0	KEGG:hsa04666	Fc gamma R-mediated phagocytosis	673.2	arcuate nucleus
CFL1	19	2	457	1774	0.49686485276004927	0.2828230894931513	0.40601503759398494	1.0	KEGG:hsa04666	Fc gamma R-mediated phagocytosis	495.7	area parastriata, inferior
CFL1	19	2	457	1774	0.49686485276004927	0.2828230894931513	0.40601503759398494	1.0	KEGG:hsa04666	Fc gamma R-mediated phagocytosis	548.5	area parastriata, parietal
CFL1	19	2	457	1774	0.49686485276004927	0.2828230894931513	0.40601503759398494	1.0	KEGG:hsa04666	Fc gamma R-mediated phagocytosis	498.9	area parastriata, superior
CFL1	19	2	457	1774	0.49686485276004927	0.2828230894931513	0.40601503759398494	1.0	KEGG:hsa04666	Fc gamma R-mediated phagocytosis	525.0	area parastriata, temporal
CFL1	19	2	457	1774	0.49686485276004927	0.2828230894931513	0.40601503759398494	1.0	KEGG:hsa04666	Fc gamma R-mediated phagocytosis	509.9	area postrema
CFL1	19	2	457	1774	0.49686485276004927	0.2828230894931513	0.40601503759398494	1.0	KEGG:hsa04666	Fc gamma R-mediated phagocytosis	497.0	area striata
CFL1	19	2	457	1774	0.49686485276004927	0.2828230894931513	0.40601503759398494	1.0	KEGG:hsa04666	Fc gamma R-mediated phagocytosis	621.5	area striata (white matter)
CFL1	19	2	457	1774	0.49686485276004927	0.2828230894931513	0.40601503759398494	1.0	KEGG:hsa04666	Fc gamma R-mediated phagocytosis	435.3	basal amygdala
CFL1	19	2	457	1774	0.49686485276004927	0.2828230894931513	0.40601503759398494	1.0	KEGG:hsa04666	Fc gamma R-mediated phagocytosis	512.8	caudate nucleus
CFL1	19	2	457	1774	0.49686485276004927	0.2828230894931513	0.40601503759398494	1.0	KEGG:hsa04666	Fc gamma R-mediated phagocytosis	439.2	central amygdala
CFL1	19	2	457	1774	0.49686485276004927	0.2828230894931513	0.40601503759398494	1.0	KEGG:hsa04666	Fc gamma R-mediated phagocytosis	666.4	centromedial thalamic nucleus
CFL1	19	2	457	1774	0.49686485276004927	0.2828230894931513	0.40601503759398494	1.0	KEGG:hsa04666	Fc gamma R-mediated phagocytosis	521.4	cerebellar cortex
CFL1	19	2	457	1774	0.49686485276004927	0.2828230894931513	0.40601503759398494	1.0	KEGG:hsa04666	Fc gamma R-mediated phagocytosis	692.1	cerebellar nuclei
CFL1	19	2	457	1774	0.49686485276004927	0.2828230894931513	0.40601503759398494	1.0	KEGG:hsa04666	Fc gamma R-mediated phagocytosis	722.0	cerebellar white matter
CFL1	19	2	457	1774	0.49686485276004927	0.2828230894931513	0.40601503759398494	1.0	KEGG:hsa04666	Fc gamma R-mediated phagocytosis	597.7	cervical spinal cord, central gray
CFL1	19	2	457	1774	0.49686485276004927	0.2828230894931513	0.40601503759398494	1.0	KEGG:hsa04666	Fc gamma R-mediated phagocytosis	580.4	cervical spinal cord, dorsal horn
CFL1	19	2	457	1774	0.49686485276004927	0.2828230894931513	0.40601503759398494	1.0	KEGG:hsa04666	Fc gamma R-mediated phagocytosis	433.5	cervical spinal cord, ventral horn
CFL1	19	2	457	1774	0.49686485276004927	0.2828230894931513	0.40601503759398494	1.0	KEGG:hsa04666	Fc gamma R-mediated phagocytosis	219.6	choroid plexus
CFL1	19	2	457	1774	0.49686485276004927	0.2828230894931513	0.40601503759398494	1.0	KEGG:hsa04666	Fc gamma R-mediated phagocytosis	573.6	claustrum
CFL1	19	2	457	1774	0.49686485276004927	0.2828230894931513	0.40601503759398494	1.0	KEGG:hsa04666	Fc gamma R-mediated phagocytosis	690.8	corpus callosum, genu (white matter)
CFL1	19	2	457	1774	0.49686485276004927	0.2828230894931513	0.40601503759398494	1.0	KEGG:hsa04666	Fc gamma R-mediated phagocytosis	697.9	corpus callosum, splenium (white matter)
CFL1	19	2	457	1774	0.49686485276004927	0.2828230894931513	0.40601503759398494	1.0	KEGG:hsa04666	Fc gamma R-mediated phagocytosis	439.1	corticomedial amygdala
CFL1	19	2	457	1774	0.49686485276004927	0.2828230894931513	0.40601503759398494	1.0	KEGG:hsa04666	Fc gamma R-mediated phagocytosis	615.8	cuneiform nucleus
CFL1	19	2	457	1774	0.49686485276004927	0.2828230894931513	0.40601503759398494	1.0	KEGG:hsa04666	Fc gamma R-mediated phagocytosis	567.0	dentate gyrus
CFL1	19	2	457	1774	0.49686485276004927	0.2828230894931513	0.40601503759398494	1.0	KEGG:hsa04666	Fc gamma R-mediated phagocytosis	482.6	dorsal cochlear nucleus
CFL1	19	2	457	1774	0.49686485276004927	0.2828230894931513	0.40601503759398494	1.0	KEGG:hsa04666	Fc gamma R-mediated phagocytosis	653.0	dorsal funiculus (white matter)
CFL1	19	2	457	1774	0.49686485276004927	0.2828230894931513	0.40601503759398494	1.0	KEGG:hsa04666	Fc gamma R-mediated phagocytosis	671.2	dorsal medullary reticular nucleus
CFL1	19	2	457	1774	0.49686485276004927	0.2828230894931513	0.40601503759398494	1.0	KEGG:hsa04666	Fc gamma R-mediated phagocytosis	478.3	dorsal motor vagal complex
CFL1	19	2	457	1774	0.49686485276004927	0.2828230894931513	0.40601503759398494	1.0	KEGG:hsa04666	Fc gamma R-mediated phagocytosis	712.4	dorsal raphe nucleus
CFL1	19	2	457	1774	0.49686485276004927	0.2828230894931513	0.40601503759398494	1.0	KEGG:hsa04666	Fc gamma R-mediated phagocytosis	535.4	dorsal tegmental nucleus
CFL1	19	2	457	1774	0.49686485276004927	0.2828230894931513	0.40601503759398494	1.0	KEGG:hsa04666	Fc gamma R-mediated phagocytosis	636.4	dorsolateral tegmental area
CFL1	19	2	457	1774	0.49686485276004927	0.2828230894931513	0.40601503759398494	1.0	KEGG:hsa04666	Fc gamma R-mediated phagocytosis	726.0	dorsomedial nucleus
CFL1	19	2	457	1774	0.49686485276004927	0.2828230894931513	0.40601503759398494	1.0	KEGG:hsa04666	Fc gamma R-mediated phagocytosis	671.0	entorhinal gyrus
CFL1	19	2	457	1774	0.49686485276004927	0.2828230894931513	0.40601503759398494	1.0	KEGG:hsa04666	Fc gamma R-mediated phagocytosis	499.0	flocculonodular lobe
CFL1	19	2	457	1774	0.49686485276004927	0.2828230894931513	0.40601503759398494	1.0	KEGG:hsa04666	Fc gamma R-mediated phagocytosis	381.3	frontal eye field
CFL1	19	2	457	1774	0.49686485276004927	0.2828230894931513	0.40601503759398494	1.0	KEGG:hsa04666	Fc gamma R-mediated phagocytosis	686.4	frontal operculum
CFL1	19	2	457	1774	0.49686485276004927	0.2828230894931513	0.40601503759398494	1.0	KEGG:hsa04666	Fc gamma R-mediated phagocytosis	714.7	fusiform gyrus
CFL1	19	2	457	1774	0.49686485276004927	0.2828230894931513	0.40601503759398494	1.0	KEGG:hsa04666	Fc gamma R-mediated phagocytosis	521.0	gigantocellular reticular nuclei, medullary
CFL1	19	2	457	1774	0.49686485276004927	0.2828230894931513	0.40601503759398494	1.0	KEGG:hsa04666	Fc gamma R-mediated phagocytosis	572.7	gigantocellular reticular nuclei, pars
CFL1	19	2	457	1774	0.49686485276004927	0.2828230894931513	0.40601503759398494	1.0	KEGG:hsa04666	Fc gamma R-mediated phagocytosis	486.5	globus pallidus, externus
CFL1	19	2	457	1774	0.49686485276004927	0.2828230894931513	0.40601503759398494	1.0	KEGG:hsa04666	Fc gamma R-mediated phagocytosis	523.4	globus pallidus, internus
CFL1	19	2	457	1774	0.49686485276004927	0.2828230894931513	0.40601503759398494	1.0	KEGG:hsa04666	Fc gamma R-mediated phagocytosis	606.4	habenula
CFL1	19	2	457	1774	0.49686485276004927	0.2828230894931513	0.40601503759398494	1.0	KEGG:hsa04666	Fc gamma R-mediated phagocytosis	635.6	hippocampus
CFL1	19	2	457	1774	0.49686485276004927	0.2828230894931513	0.40601503759398494	1.0	KEGG:hsa04666	Fc gamma R-mediated phagocytosis	854.3	hippocampus, CA1
CFL1	19	2	457	1774	0.49686485276004927	0.2828230894931513	0.40601503759398494	1.0	KEGG:hsa04666	Fc gamma R-mediated phagocytosis	741.4	hippocampus, CA2
CFL1	19	2	457	1774	0.49686485276004927	0.2828230894931513	0.40601503759398494	1.0	KEGG:hsa04666	Fc gamma R-mediated phagocytosis	635.3	hippocampus, CA3
CFL1	19	2	457	1774	0.49686485276004927	0.2828230894931513	0.40601503759398494	1.0	KEGG:hsa04666	Fc gamma R-mediated phagocytosis	656.2	inferior colliculus
CFL1	19	2	457	1774	0.49686485276004927	0.2828230894931513	0.40601503759398494	1.0	KEGG:hsa04666	Fc gamma R-mediated phagocytosis	482.2	inferior frontal gyrus, opercular
CFL1	19	2	457	1774	0.49686485276004927	0.2828230894931513	0.40601503759398494	1.0	KEGG:hsa04666	Fc gamma R-mediated phagocytosis	501.8	inferior olive
CFL1	19	2	457	1774	0.49686485276004927	0.2828230894931513	0.40601503759398494	1.0	KEGG:hsa04666	Fc gamma R-mediated phagocytosis	568.3	inferior parietal lobule
CFL1	19	2	457	1774	0.49686485276004927	0.2828230894931513	0.40601503759398494	1.0	KEGG:hsa04666	Fc gamma R-mediated phagocytosis	764.0	inferior temporal gyrus
CFL1	19	2	457	1774	0.49686485276004927	0.2828230894931513	0.40601503759398494	1.0	KEGG:hsa04666	Fc gamma R-mediated phagocytosis	474.8	intraparietal deep sulcus
CFL1	19	2	457	1774	0.49686485276004927	0.2828230894931513	0.40601503759398494	1.0	KEGG:hsa04666	Fc gamma R-mediated phagocytosis	653.7	Kolliker-Fuse nucleus
CFL1	19	2	457	1774	0.49686485276004927	0.2828230894931513	0.40601503759398494	1.0	KEGG:hsa04666	Fc gamma R-mediated phagocytosis	400.5	lateral amygdala
CFL1	19	2	457	1774	0.49686485276004927	0.2828230894931513	0.40601503759398494	1.0	KEGG:hsa04666	Fc gamma R-mediated phagocytosis	726.5	lateral funiculus (white matter)
CFL1	19	2	457	1774	0.49686485276004927	0.2828230894931513	0.40601503759398494	1.0	KEGG:hsa04666	Fc gamma R-mediated phagocytosis	478.7	lateral geniculate body
CFL1	19	2	457	1774	0.49686485276004927	0.2828230894931513	0.40601503759398494	1.0	KEGG:hsa04666	Fc gamma R-mediated phagocytosis	627.1	lateral hypothalamic area
CFL1	19	2	457	1774	0.49686485276004927	0.2828230894931513	0.40601503759398494	1.0	KEGG:hsa04666	Fc gamma R-mediated phagocytosis	612.7	lateral lemniscal nuclei
CFL1	19	2	457	1774	0.49686485276004927	0.2828230894931513	0.40601503759398494	1.0	KEGG:hsa04666	Fc gamma R-mediated phagocytosis	649.1	lateral medullary reticular nucleus
CFL1	19	2	457	1774	0.49686485276004927	0.2828230894931513	0.40601503759398494	1.0	KEGG:hsa04666	Fc gamma R-mediated phagocytosis	775.7	lateral parabrachial nucleus
CFL1	19	2	457	1774	0.49686485276004927	0.2828230894931513	0.40601503759398494	1.0	KEGG:hsa04666	Fc gamma R-mediated phagocytosis	402.7	lateral thalamic nuclei
CFL1	19	2	457	1774	0.49686485276004927	0.2828230894931513	0.40601503759398494	1.0	KEGG:hsa04666	Fc gamma R-mediated phagocytosis	692.1	lateral vestibular nucleus
CFL1	19	2	457	1774	0.49686485276004927	0.2828230894931513	0.40601503759398494	1.0	KEGG:hsa04666	Fc gamma R-mediated phagocytosis	650.8	lingual gyrus
CFL1	19	2	457	1774	0.49686485276004927	0.2828230894931513	0.40601503759398494	1.0	KEGG:hsa04666	Fc gamma R-mediated phagocytosis	619.4	locus coeruleus
CFL1	19	2	457	1774	0.49686485276004927	0.2828230894931513	0.40601503759398494	1.0	KEGG:hsa04666	Fc gamma R-mediated phagocytosis	612.0	mammillary body
CFL1	19	2	457	1774	0.49686485276004927	0.2828230894931513	0.40601503759398494	1.0	KEGG:hsa04666	Fc gamma R-mediated phagocytosis	543.2	medial dorsal thalamic nucleus
CFL1	19	2	457	1774	0.49686485276004927	0.2828230894931513	0.40601503759398494	1.0	KEGG:hsa04666	Fc gamma R-mediated phagocytosis	437.6	medial geniculate body
CFL1	19	2	457	1774	0.49686485276004927	0.2828230894931513	0.40601503759398494	1.0	KEGG:hsa04666	Fc gamma R-mediated phagocytosis	714.6	medial olivary nucleus
CFL1	19	2	457	1774	0.49686485276004927	0.2828230894931513	0.40601503759398494	1.0	KEGG:hsa04666	Fc gamma R-mediated phagocytosis	671.8	medial parabrachial nucleus
CFL1	19	2	457	1774	0.49686485276004927	0.2828230894931513	0.40601503759398494	1.0	KEGG:hsa04666	Fc gamma R-mediated phagocytosis	667.1	medial periolivary nuclei
CFL1	19	2	457	1774	0.49686485276004927	0.2828230894931513	0.40601503759398494	1.0	KEGG:hsa04666	Fc gamma R-mediated phagocytosis	568.7	medial vestibular nucleus
CFL1	19	2	457	1774	0.49686485276004927	0.2828230894931513	0.40601503759398494	1.0	KEGG:hsa04666	Fc gamma R-mediated phagocytosis	717.7	median raphe nucleus
CFL1	19	2	457	1774	0.49686485276004927	0.2828230894931513	0.40601503759398494	1.0	KEGG:hsa04666	Fc gamma R-mediated phagocytosis	385.1	middle cingulate cortex
CFL1	19	2	457	1774	0.49686485276004927	0.2828230894931513	0.40601503759398494	1.0	KEGG:hsa04666	Fc gamma R-mediated phagocytosis	687.2	middle temporal gyrus
CFL1	19	2	457	1774	0.49686485276004927	0.2828230894931513	0.40601503759398494	1.0	KEGG:hsa04666	Fc gamma R-mediated phagocytosis	524.9	motor facial nucleus
CFL1	19	2	457	1774	0.49686485276004927	0.2828230894931513	0.40601503759398494	1.0	KEGG:hsa04666	Fc gamma R-mediated phagocytosis	635.7	motor hypoglossal nucleus
CFL1	19	2	457	1774	0.49686485276004927	0.2828230894931513	0.40601503759398494	1.0	KEGG:hsa04666	Fc gamma R-mediated phagocytosis	524.1	motor trigeminal nucleus
CFL1	19	2	457	1774	0.49686485276004927	0.2828230894931513	0.40601503759398494	1.0	KEGG:hsa04666	Fc gamma R-mediated phagocytosis	733.8	nuclei of the trapezoid body
CFL1	19	2	457	1774	0.49686485276004927	0.2828230894931513	0.40601503759398494	1.0	KEGG:hsa04666	Fc gamma R-mediated phagocytosis	560.9	nucleus accumbens
CFL1	19	2	457	1774	0.49686485276004927	0.2828230894931513	0.40601503759398494	1.0	KEGG:hsa04666	Fc gamma R-mediated phagocytosis	974.9	nucleus ambiguus
CFL1	19	2	457	1774	0.49686485276004927	0.2828230894931513	0.40601503759398494	1.0	KEGG:hsa04666	Fc gamma R-mediated phagocytosis	335.3	nucleus basalis of Meynert
CFL1	19	2	457	1774	0.49686485276004927	0.2828230894931513	0.40601503759398494	1.0	KEGG:hsa04666	Fc gamma R-mediated phagocytosis	453.6	nucleus cuneatus
CFL1	19	2	457	1774	0.49686485276004927	0.2828230894931513	0.40601503759398494	1.0	KEGG:hsa04666	Fc gamma R-mediated phagocytosis	372.8	nucleus gracilis
CFL1	19	2	457	1774	0.49686485276004927	0.2828230894931513	0.40601503759398494	1.0	KEGG:hsa04666	Fc gamma R-mediated phagocytosis	849.9	nucleus of the diagonal band
CFL1	19	2	457	1774	0.49686485276004927	0.2828230894931513	0.40601503759398494	1.0	KEGG:hsa04666	Fc gamma R-mediated phagocytosis	594.4	nucleus raphe magnus
CFL1	19	2	457	1774	0.49686485276004927	0.2828230894931513	0.40601503759398494	1.0	KEGG:hsa04666	Fc gamma R-mediated phagocytosis	712.1	nucleus raphe obscurus
CFL1	19	2	457	1774	0.49686485276004927	0.2828230894931513	0.40601503759398494	1.0	KEGG:hsa04666	Fc gamma R-mediated phagocytosis	869.5	nucleus raphe pallidus
CFL1	19	2	457	1774	0.49686485276004927	0.2828230894931513	0.40601503759398494	1.0	KEGG:hsa04666	Fc gamma R-mediated phagocytosis	582.7	nucleus reuniens
CFL1	19	2	457	1774	0.49686485276004927	0.2828230894931513	0.40601503759398494	1.0	KEGG:hsa04666	Fc gamma R-mediated phagocytosis	526.5	nucleus rhomboideus
CFL1	19	2	457	1774	0.49686485276004927	0.2828230894931513	0.40601503759398494	1.0	KEGG:hsa04666	Fc gamma R-mediated phagocytosis	595.5	nucleus tractus solitarii
CFL1	19	2	457	1774	0.49686485276004927	0.2828230894931513	0.40601503759398494	1.0	KEGG:hsa04666	Fc gamma R-mediated phagocytosis	465.6	occipital cortex
CFL1	19	2	457	1774	0.49686485276004927	0.2828230894931513	0.40601503759398494	1.0	KEGG:hsa04666	Fc gamma R-mediated phagocytosis	675.6	occipital cortex (white matter)
CFL1	19	2	457	1774	0.49686485276004927	0.2828230894931513	0.40601503759398494	1.0	KEGG:hsa04666	Fc gamma R-mediated phagocytosis	621.2	olfactory area
CFL1	19	2	457	1774	0.49686485276004927	0.2828230894931513	0.40601503759398494	1.0	KEGG:hsa04666	Fc gamma R-mediated phagocytosis	595.2	olfactory tubercle
CFL1	19	2	457	1774	0.49686485276004927	0.2828230894931513	0.40601503759398494	1.0	KEGG:hsa04666	Fc gamma R-mediated phagocytosis	464.3	orbitofrontal gyrus, anterior
CFL1	19	2	457	1774	0.49686485276004927	0.2828230894931513	0.40601503759398494	1.0	KEGG:hsa04666	Fc gamma R-mediated phagocytosis	466.2	paracentral lobule, anterior
CFL1	19	2	457	1774	0.49686485276004927	0.2828230894931513	0.40601503759398494	1.0	KEGG:hsa04666	Fc gamma R-mediated phagocytosis	379.4	paracentral lobule, posterior
CFL1	19	2	457	1774	0.49686485276004927	0.2828230894931513	0.40601503759398494	1.0	KEGG:hsa04666	Fc gamma R-mediated phagocytosis	582.3	parahippocampal cortex
CFL1	19	2	457	1774	0.49686485276004927	0.2828230894931513	0.40601503759398494	1.0	KEGG:hsa04666	Fc gamma R-mediated phagocytosis	802.5	parahippocampal cortex (white matter)
CFL1	19	2	457	1774	0.49686485276004927	0.2828230894931513	0.40601503759398494	1.0	KEGG:hsa04666	Fc gamma R-mediated phagocytosis	743.7	paramedian reticular nucleus
CFL1	19	2	457	1774	0.49686485276004927	0.2828230894931513	0.40601503759398494	1.0	KEGG:hsa04666	Fc gamma R-mediated phagocytosis	503.0	paraventricular nucleus
CFL1	19	2	457	1774	0.49686485276004927	0.2828230894931513	0.40601503759398494	1.0	KEGG:hsa04666	Fc gamma R-mediated phagocytosis	302.2	parietal operculum
CFL1	19	2	457	1774	0.49686485276004927	0.2828230894931513	0.40601503759398494	1.0	KEGG:hsa04666	Fc gamma R-mediated phagocytosis	554.6	parieto-insular cortex
CFL1	19	2	457	1774	0.49686485276004927	0.2828230894931513	0.40601503759398494	1.0	KEGG:hsa04666	Fc gamma R-mediated phagocytosis	472.6	parieto-occipital transitional area
CFL1	19	2	457	1774	0.49686485276004927	0.2828230894931513	0.40601503759398494	1.0	KEGG:hsa04666	Fc gamma R-mediated phagocytosis	688.6	parieto-temporal junction (white matter)
CFL1	19	2	457	1774	0.49686485276004927	0.2828230894931513	0.40601503759398494	1.0	KEGG:hsa04666	Fc gamma R-mediated phagocytosis	631.2	parvicellular reticular nuclei
CFL1	19	2	457	1774	0.49686485276004927	0.2828230894931513	0.40601503759398494	1.0	KEGG:hsa04666	Fc gamma R-mediated phagocytosis	646.1	parvicellular reticular nuclei, medullary
CFL1	19	2	457	1774	0.49686485276004927	0.2828230894931513	0.40601503759398494	1.0	KEGG:hsa04666	Fc gamma R-mediated phagocytosis	650.9	pedunculopontine tegmental nucleus
CFL1	19	2	457	1774	0.49686485276004927	0.2828230894931513	0.40601503759398494	1.0	KEGG:hsa04666	Fc gamma R-mediated phagocytosis	652.1	periaquaductal grey, anterior
CFL1	19	2	457	1774	0.49686485276004927	0.2828230894931513	0.40601503759398494	1.0	KEGG:hsa04666	Fc gamma R-mediated phagocytosis	639.3	periaquaductal grey, dorsal
CFL1	19	2	457	1774	0.49686485276004927	0.2828230894931513	0.40601503759398494	1.0	KEGG:hsa04666	Fc gamma R-mediated phagocytosis	617.5	periaquaductal grey, lateral
CFL1	19	2	457	1774	0.49686485276004927	0.2828230894931513	0.40601503759398494	1.0	KEGG:hsa04666	Fc gamma R-mediated phagocytosis	885.0	perirhinal gyrus
CFL1	19	2	457	1774	0.49686485276004927	0.2828230894931513	0.40601503759398494	1.0	KEGG:hsa04666	Fc gamma R-mediated phagocytosis	841.3	peritrigeminal nucleus
CFL1	19	2	457	1774	0.49686485276004927	0.2828230894931513	0.40601503759398494	1.0	KEGG:hsa04666	Fc gamma R-mediated phagocytosis	568.7	piriform cortex
CFL1	19	2	457	1774	0.49686485276004927	0.2828230894931513	0.40601503759398494	1.0	KEGG:hsa04666	Fc gamma R-mediated phagocytosis	765.4	pontine nuclei
CFL1	19	2	457	1774	0.49686485276004927	0.2828230894931513	0.40601503759398494	1.0	KEGG:hsa04666	Fc gamma R-mediated phagocytosis	792.6	pontine raphe nucleus
CFL1	19	2	457	1774	0.49686485276004927	0.2828230894931513	0.40601503759398494	1.0	KEGG:hsa04666	Fc gamma R-mediated phagocytosis	301.6	postcentral gyrus
CFL1	19	2	457	1774	0.49686485276004927	0.2828230894931513	0.40601503759398494	1.0	KEGG:hsa04666	Fc gamma R-mediated phagocytosis	522.1	postcentral gyrus, dorsal
CFL1	19	2	457	1774	0.49686485276004927	0.2828230894931513	0.40601503759398494	1.0	KEGG:hsa04666	Fc gamma R-mediated phagocytosis	573.7	postcentral gyrus, middle
CFL1	19	2	457	1774	0.49686485276004927	0.2828230894931513	0.40601503759398494	1.0	KEGG:hsa04666	Fc gamma R-mediated phagocytosis	502.3	postcentral gyrus, ventral
CFL1	19	2	457	1774	0.49686485276004927	0.2828230894931513	0.40601503759398494	1.0	KEGG:hsa04666	Fc gamma R-mediated phagocytosis	262.3	posterior cingulate cortex
CFL1	19	2	457	1774	0.49686485276004927	0.2828230894931513	0.40601503759398494	1.0	KEGG:hsa04666	Fc gamma R-mediated phagocytosis	383.8	posterior cingulate cortex, dorsal
CFL1	19	2	457	1774	0.49686485276004927	0.2828230894931513	0.40601503759398494	1.0	KEGG:hsa04666	Fc gamma R-mediated phagocytosis	405.6	posterior cingulate cortex, ventral
CFL1	19	2	457	1774	0.49686485276004927	0.2828230894931513	0.40601503759398494	1.0	KEGG:hsa04666	Fc gamma R-mediated phagocytosis	525.5	posterior insular cortex
CFL1	19	2	457	1774	0.49686485276004927	0.2828230894931513	0.40601503759398494	1.0	KEGG:hsa04666	Fc gamma R-mediated phagocytosis	327.8	posterior thalamic nucleus
CFL1	19	2	457	1774	0.49686485276004927	0.2828230894931513	0.40601503759398494	1.0	KEGG:hsa04666	Fc gamma R-mediated phagocytosis	682.4	posteroventral cochlear nucleus
CFL1	19	2	457	1774	0.49686485276004927	0.2828230894931513	0.40601503759398494	1.0	KEGG:hsa04666	Fc gamma R-mediated phagocytosis	323.8	precentral gyrus
CFL1	19	2	457	1774	0.49686485276004927	0.2828230894931513	0.40601503759398494	1.0	KEGG:hsa04666	Fc gamma R-mediated phagocytosis	336.9	precentral gyrus, dorsal
CFL1	19	2	457	1774	0.49686485276004927	0.2828230894931513	0.40601503759398494	1.0	KEGG:hsa04666	Fc gamma R-mediated phagocytosis	503.3	precentral gyrus, middle
CFL1	19	2	457	1774	0.49686485276004927	0.2828230894931513	0.40601503759398494	1.0	KEGG:hsa04666	Fc gamma R-mediated phagocytosis	358.3	precentral gyrus, ventral
CFL1	19	2	457	1774	0.49686485276004927	0.2828230894931513	0.40601503759398494	1.0	KEGG:hsa04666	Fc gamma R-mediated phagocytosis	443.6	precuneus
CFL1	19	2	457	1774	0.49686485276004927	0.2828230894931513	0.40601503759398494	1.0	KEGG:hsa04666	Fc gamma R-mediated phagocytosis	542.9	premotor cortex, dorsal
CFL1	19	2	457	1774	0.49686485276004927	0.2828230894931513	0.40601503759398494	1.0	KEGG:hsa04666	Fc gamma R-mediated phagocytosis	494.8	premotor cortex, ventral
CFL1	19	2	457	1774	0.49686485276004927	0.2828230894931513	0.40601503759398494	1.0	KEGG:hsa04666	Fc gamma R-mediated phagocytosis	644.8	preoptic area
CFL1	19	2	457	1774	0.49686485276004927	0.2828230894931513	0.40601503759398494	1.0	KEGG:hsa04666	Fc gamma R-mediated phagocytosis	684.3	prepositus hypoglossal nucleus
CFL1	19	2	457	1774	0.49686485276004927	0.2828230894931513	0.40601503759398494	1.0	KEGG:hsa04666	Fc gamma R-mediated phagocytosis	645.4	pretectal area
CFL1	19	2	457	1774	0.49686485276004927	0.2828230894931513	0.40601503759398494	1.0	KEGG:hsa04666	Fc gamma R-mediated phagocytosis	689.3	principal sensory trigeminal nucleus
CFL1	19	2	457	1774	0.49686485276004927	0.2828230894931513	0.40601503759398494	1.0	KEGG:hsa04666	Fc gamma R-mediated phagocytosis	563.3	pulvinar
CFL1	19	2	457	1774	0.49686485276004927	0.2828230894931513	0.40601503759398494	1.0	KEGG:hsa04666	Fc gamma R-mediated phagocytosis	437.6	putamen
CFL1	19	2	457	1774	0.49686485276004927	0.2828230894931513	0.40601503759398494	1.0	KEGG:hsa04666	Fc gamma R-mediated phagocytosis	588.7	red nucleus
CFL1	19	2	457	1774	0.49686485276004927	0.2828230894931513	0.40601503759398494	1.0	KEGG:hsa04666	Fc gamma R-mediated phagocytosis	510.1	reticular pontine nucleus, caudal
CFL1	19	2	457	1774	0.49686485276004927	0.2828230894931513	0.40601503759398494	1.0	KEGG:hsa04666	Fc gamma R-mediated phagocytosis	616.3	reticular pontine nucleus, oral
CFL1	19	2	457	1774	0.49686485276004927	0.2828230894931513	0.40601503759398494	1.0	KEGG:hsa04666	Fc gamma R-mediated phagocytosis	429.9	reticulotegmental nucleus
CFL1	19	2	457	1774	0.49686485276004927	0.2828230894931513	0.40601503759398494	1.0	KEGG:hsa04666	Fc gamma R-mediated phagocytosis	652.2	retrosplenial cortex
CFL1	19	2	457	1774	0.49686485276004927	0.2828230894931513	0.40601503759398494	1.0	KEGG:hsa04666	Fc gamma R-mediated phagocytosis	741.4	septal nuclei
CFL1	19	2	457	1774	0.49686485276004927	0.2828230894931513	0.40601503759398494	1.0	KEGG:hsa04666	Fc gamma R-mediated phagocytosis	342.9	somatomor cortex, precentral gyrus (white matter)
CFL1	19	2	457	1774	0.49686485276004927	0.2828230894931513	0.40601503759398494	1.0	KEGG:hsa04666	Fc gamma R-mediated phagocytosis	376.7	somatosensory cortex, postcentral gyrus, ventral (white matter)
CFL1	19	2	457	1774	0.49686485276004927	0.2828230894931513	0.40601503759398494	1.0	KEGG:hsa04666	Fc gamma R-mediated phagocytosis	486.6	spinal trigeminal nucleus, caudal
CFL1	19	2	457	1774	0.49686485276004927	0.2828230894931513	0.40601503759398494	1.0	KEGG:hsa04666	Fc gamma R-mediated phagocytosis	701.1	spinal trigeminal nucleus, interpolar
CFL1	19	2	457	1774	0.49686485276004927	0.2828230894931513	0.40601503759398494	1.0	KEGG:hsa04666	Fc gamma R-mediated phagocytosis	737.6	spinal trigeminal nucleus, oral
CFL1	19	2	457	1774	0.49686485276004927	0.2828230894931513	0.40601503759398494	1.0	KEGG:hsa04666	Fc gamma R-mediated phagocytosis	552.3	spinal vestibular nucleus
CFL1	19	2	457	1774	0.49686485276004927	0.2828230894931513	0.40601503759398494	1.0	KEGG:hsa04666	Fc gamma R-mediated phagocytosis	635.5	stria terminalis, bed nucleus
CFL1	19	2	457	1774	0.49686485276004927	0.2828230894931513	0.40601503759398494	1.0	KEGG:hsa04666	Fc gamma R-mediated phagocytosis	498.2	subcentral gyrus, S2
CFL1	19	2	457	1774	0.49686485276004927	0.2828230894931513	0.40601503759398494	1.0	KEGG:hsa04666	Fc gamma R-mediated phagocytosis	613.9	subcoeruleus area
CFL1	19	2	457	1774	0.49686485276004927	0.2828230894931513	0.40601503759398494	1.0	KEGG:hsa04666	Fc gamma R-mediated phagocytosis	659.9	subiculum
CFL1	19	2	457	1774	0.49686485276004927	0.2828230894931513	0.40601503759398494	1.0	KEGG:hsa04666	Fc gamma R-mediated phagocytosis	549.5	substantia nigra
CFL1	19	2	457	1774	0.49686485276004927	0.2828230894931513	0.40601503759398494	1.0	KEGG:hsa04666	Fc gamma R-mediated phagocytosis	533.1	subthalamic nucleus
CFL1	19	2	457	1774	0.49686485276004927	0.2828230894931513	0.40601503759398494	1.0	KEGG:hsa04666	Fc gamma R-mediated phagocytosis	634.6	superior colliculus
CFL1	19	2	457	1774	0.49686485276004927	0.2828230894931513	0.40601503759398494	1.0	KEGG:hsa04666	Fc gamma R-mediated phagocytosis	633.2	superior olive
CFL1	19	2	457	1774	0.49686485276004927	0.2828230894931513	0.40601503759398494	1.0	KEGG:hsa04666	Fc gamma R-mediated phagocytosis	543.1	superior parietal lobule
CFL1	19	2	457	1774	0.49686485276004927	0.2828230894931513	0.40601503759398494	1.0	KEGG:hsa04666	Fc gamma R-mediated phagocytosis	696.6	superior temporal gyrus
CFL1	19	2	457	1774	0.49686485276004927	0.2828230894931513	0.40601503759398494	1.0	KEGG:hsa04666	Fc gamma R-mediated phagocytosis	643.2	superior vestibular nucleus
CFL1	19	2	457	1774	0.49686485276004927	0.2828230894931513	0.40601503759398494	1.0	KEGG:hsa04666	Fc gamma R-mediated phagocytosis	361.8	supplementary motor cortex
CFL1	19	2	457	1774	0.49686485276004927	0.2828230894931513	0.40601503759398494	1.0	KEGG:hsa04666	Fc gamma R-mediated phagocytosis	570.2	supramarginal gyrus
CFL1	19	2	457	1774	0.49686485276004927	0.2828230894931513	0.40601503759398494	1.0	KEGG:hsa04666	Fc gamma R-mediated phagocytosis	661.2	supraoptic nucleus
CFL1	19	2	457	1774	0.49686485276004927	0.2828230894931513	0.40601503759398494	1.0	KEGG:hsa04666	Fc gamma R-mediated phagocytosis	667.2	temporal pole
CFL1	19	2	457	1774	0.49686485276004927	0.2828230894931513	0.40601503759398494	1.0	KEGG:hsa04666	Fc gamma R-mediated phagocytosis	610.1	temporal white matter
CFL1	19	2	457	1774	0.49686485276004927	0.2828230894931513	0.40601503759398494	1.0	KEGG:hsa04666	Fc gamma R-mediated phagocytosis	472.9	temporo-insular cortex, parainsular gyrus
CFL1	19	2	457	1774	0.49686485276004927	0.2828230894931513	0.40601503759398494	1.0	KEGG:hsa04666	Fc gamma R-mediated phagocytosis	857.6	temporo-occipital transitional zone
CFL1	19	2	457	1774	0.49686485276004927	0.2828230894931513	0.40601503759398494	1.0	KEGG:hsa04666	Fc gamma R-mediated phagocytosis	682.4	transversal temporal gyrus, anterior
CFL1	19	2	457	1774	0.49686485276004927	0.2828230894931513	0.40601503759398494	1.0	KEGG:hsa04666	Fc gamma R-mediated phagocytosis	619.3	transversal temporal gyrus, posterior
CFL1	19	2	457	1774	0.49686485276004927	0.2828230894931513	0.40601503759398494	1.0	KEGG:hsa04666	Fc gamma R-mediated phagocytosis	642.0	ventral medullary reticular nucleus
CFL1	19	2	457	1774	0.49686485276004927	0.2828230894931513	0.40601503759398494	1.0	KEGG:hsa04666	Fc gamma R-mediated phagocytosis	688.6	ventral periolivary nuclei
CFL1	19	2	457	1774	0.49686485276004927	0.2828230894931513	0.40601503759398494	1.0	KEGG:hsa04666	Fc gamma R-mediated phagocytosis	474.6	ventral posterolateral thalamic nucleus
CFL1	19	2	457	1774	0.49686485276004927	0.2828230894931513	0.40601503759398494	1.0	KEGG:hsa04666	Fc gamma R-mediated phagocytosis	538.0	ventral posteromedial thalamic nucleus
CFL1	19	2	457	1774	0.49686485276004927	0.2828230894931513	0.40601503759398494	1.0	KEGG:hsa04666	Fc gamma R-mediated phagocytosis	717.9	ventral tegmental area
CFL1	19	2	457	1774	0.49686485276004927	0.2828230894931513	0.40601503759398494	1.0	KEGG:hsa04666	Fc gamma R-mediated phagocytosis	584.5	ventral thalamic nuclei
CFL1	19	2	457	1774	0.49686485276004927	0.2828230894931513	0.40601503759398494	1.0	KEGG:hsa04666	Fc gamma R-mediated phagocytosis	709.6	ventrolateral medulla, A1-C1 cell groups
CFL1	19	2	457	1774	0.49686485276004927	0.2828230894931513	0.40601503759398494	1.0	KEGG:hsa04666	Fc gamma R-mediated phagocytosis	534.5	ventrolateral tegmental area, A5 NE cell group
CFL1	19	2	457	1774	0.49686485276004927	0.2828230894931513	0.40601503759398494	1.0	KEGG:hsa04666	Fc gamma R-mediated phagocytosis	858.4	ventromedial nucleus
CFL1	19	2	457	1774	0.49686485276004927	0.2828230894931513	0.40601503759398494	1.0	KEGG:hsa04666	Fc gamma R-mediated phagocytosis	453.1	vermis
CFL1	19	2	457	1774	0.49686485276004927	0.2828230894931513	0.40601503759398494	1.0	KEGG:hsa04666	Fc gamma R-mediated phagocytosis	388.2	zona incerta
CFL1	19	2	457	1774	0.49686485276004927	0.2828230894931513	0.40601503759398494	1.0	REACT:R-HSA-109582	Hemostasis	418.2	amygdala
CFL1	19	2	457	1774	0.49686485276004927	0.2828230894931513	0.40601503759398494	1.0	REACT:R-HSA-109582	Hemostasis	640.9	angular gyrus
CFL1	19	2	457	1774	0.49686485276004927	0.2828230894931513	0.40601503759398494	1.0	REACT:R-HSA-109582	Hemostasis	969.4	angular gyrus (white matter)
CFL1	19	2	457	1774	0.49686485276004927	0.2828230894931513	0.40601503759398494	1.0	REACT:R-HSA-109582	Hemostasis	425.2	anterior cingulate cortex, supragenual-dorsal
CFL1	19	2	457	1774	0.49686485276004927	0.2828230894931513	0.40601503759398494	1.0	REACT:R-HSA-109582	Hemostasis	387.3	anterior cingulate cortex, supragenual-ventral
CFL1	19	2	457	1774	0.49686485276004927	0.2828230894931513	0.40601503759398494	1.0	REACT:R-HSA-109582	Hemostasis	657.2	anterior cochlear nucleus, ventral
CFL1	19	2	457	1774	0.49686485276004927	0.2828230894931513	0.40601503759398494	1.0	REACT:R-HSA-109582	Hemostasis	790.4	anterior funiculus (white matter)
CFL1	19	2	457	1774	0.49686485276004927	0.2828230894931513	0.40601503759398494	1.0	REACT:R-HSA-109582	Hemostasis	488.9	anterior insular cortex, dorsal
CFL1	19	2	457	1774	0.49686485276004927	0.2828230894931513	0.40601503759398494	1.0	REACT:R-HSA-109582	Hemostasis	646.0	anterior insular cortex, ventral
CFL1	19	2	457	1774	0.49686485276004927	0.2828230894931513	0.40601503759398494	1.0	REACT:R-HSA-109582	Hemostasis	635.4	anterior thalamic nucleus, ventral
CFL1	19	2	457	1774	0.49686485276004927	0.2828230894931513	0.40601503759398494	1.0	REACT:R-HSA-109582	Hemostasis	673.2	arcuate nucleus
CFL1	19	2	457	1774	0.49686485276004927	0.2828230894931513	0.40601503759398494	1.0	REACT:R-HSA-109582	Hemostasis	495.7	area parastriata, inferior
CFL1	19	2	457	1774	0.49686485276004927	0.2828230894931513	0.40601503759398494	1.0	REACT:R-HSA-109582	Hemostasis	548.5	area parastriata, parietal
CFL1	19	2	457	1774	0.49686485276004927	0.2828230894931513	0.40601503759398494	1.0	REACT:R-HSA-109582	Hemostasis	498.9	area parastriata, superior
CFL1	19	2	457	1774	0.49686485276004927	0.2828230894931513	0.40601503759398494	1.0	REACT:R-HSA-109582	Hemostasis	525.0	area parastriata, temporal
CFL1	19	2	457	1774	0.49686485276004927	0.2828230894931513	0.40601503759398494	1.0	REACT:R-HSA-109582	Hemostasis	509.9	area postrema
CFL1	19	2	457	1774	0.49686485276004927	0.2828230894931513	0.40601503759398494	1.0	REACT:R-HSA-109582	Hemostasis	497.0	area striata
CFL1	19	2	457	1774	0.49686485276004927	0.2828230894931513	0.40601503759398494	1.0	REACT:R-HSA-109582	Hemostasis	621.5	area striata (white matter)
CFL1	19	2	457	1774	0.49686485276004927	0.2828230894931513	0.40601503759398494	1.0	REACT:R-HSA-109582	Hemostasis	435.3	basal amygdala
CFL1	19	2	457	1774	0.49686485276004927	0.2828230894931513	0.40601503759398494	1.0	REACT:R-HSA-109582	Hemostasis	512.8	caudate nucleus
CFL1	19	2	457	1774	0.49686485276004927	0.2828230894931513	0.40601503759398494	1.0	REACT:R-HSA-109582	Hemostasis	439.2	central amygdala
CFL1	19	2	457	1774	0.49686485276004927	0.2828230894931513	0.40601503759398494	1.0	REACT:R-HSA-109582	Hemostasis	666.4	centromedial thalamic nucleus
CFL1	19	2	457	1774	0.49686485276004927	0.2828230894931513	0.40601503759398494	1.0	REACT:R-HSA-109582	Hemostasis	521.4	cerebellar cortex
CFL1	19	2	457	1774	0.49686485276004927	0.2828230894931513	0.40601503759398494	1.0	REACT:R-HSA-109582	Hemostasis	692.1	cerebellar nuclei
CFL1	19	2	457	1774	0.49686485276004927	0.2828230894931513	0.40601503759398494	1.0	REACT:R-HSA-109582	Hemostasis	722.0	cerebellar white matter
CFL1	19	2	457	1774	0.49686485276004927	0.2828230894931513	0.40601503759398494	1.0	REACT:R-HSA-109582	Hemostasis	597.7	cervical spinal cord, central gray
CFL1	19	2	457	1774	0.49686485276004927	0.2828230894931513	0.40601503759398494	1.0	REACT:R-HSA-109582	Hemostasis	580.4	cervical spinal cord, dorsal horn
CFL1	19	2	457	1774	0.49686485276004927	0.2828230894931513	0.40601503759398494	1.0	REACT:R-HSA-109582	Hemostasis	433.5	cervical spinal cord, ventral horn
CFL1	19	2	457	1774	0.49686485276004927	0.2828230894931513	0.40601503759398494	1.0	REACT:R-HSA-109582	Hemostasis	219.6	choroid plexus
CFL1	19	2	457	1774	0.49686485276004927	0.2828230894931513	0.40601503759398494	1.0	REACT:R-HSA-109582	Hemostasis	573.6	claustrum
CFL1	19	2	457	1774	0.49686485276004927	0.2828230894931513	0.40601503759398494	1.0	REACT:R-HSA-109582	Hemostasis	690.8	corpus callosum, genu (white matter)
CFL1	19	2	457	1774	0.49686485276004927	0.2828230894931513	0.40601503759398494	1.0	REACT:R-HSA-109582	Hemostasis	697.9	corpus callosum, splenium (white matter)
CFL1	19	2	457	1774	0.49686485276004927	0.2828230894931513	0.40601503759398494	1.0	REACT:R-HSA-109582	Hemostasis	439.1	corticomedial amygdala
CFL1	19	2	457	1774	0.49686485276004927	0.2828230894931513	0.40601503759398494	1.0	REACT:R-HSA-109582	Hemostasis	615.8	cuneiform nucleus
CFL1	19	2	457	1774	0.49686485276004927	0.2828230894931513	0.40601503759398494	1.0	REACT:R-HSA-109582	Hemostasis	567.0	dentate gyrus
CFL1	19	2	457	1774	0.49686485276004927	0.2828230894931513	0.40601503759398494	1.0	REACT:R-HSA-109582	Hemostasis	482.6	dorsal cochlear nucleus
CFL1	19	2	457	1774	0.49686485276004927	0.2828230894931513	0.40601503759398494	1.0	REACT:R-HSA-109582	Hemostasis	653.0	dorsal funiculus (white matter)
CFL1	19	2	457	1774	0.49686485276004927	0.2828230894931513	0.40601503759398494	1.0	REACT:R-HSA-109582	Hemostasis	671.2	dorsal medullary reticular nucleus
CFL1	19	2	457	1774	0.49686485276004927	0.2828230894931513	0.40601503759398494	1.0	REACT:R-HSA-109582	Hemostasis	478.3	dorsal motor vagal complex
CFL1	19	2	457	1774	0.49686485276004927	0.2828230894931513	0.40601503759398494	1.0	REACT:R-HSA-109582	Hemostasis	712.4	dorsal raphe nucleus
CFL1	19	2	457	1774	0.49686485276004927	0.2828230894931513	0.40601503759398494	1.0	REACT:R-HSA-109582	Hemostasis	535.4	dorsal tegmental nucleus
CFL1	19	2	457	1774	0.49686485276004927	0.2828230894931513	0.40601503759398494	1.0	REACT:R-HSA-109582	Hemostasis	636.4	dorsolateral tegmental area
CFL1	19	2	457	1774	0.49686485276004927	0.2828230894931513	0.40601503759398494	1.0	REACT:R-HSA-109582	Hemostasis	726.0	dorsomedial nucleus
CFL1	19	2	457	1774	0.49686485276004927	0.2828230894931513	0.40601503759398494	1.0	REACT:R-HSA-109582	Hemostasis	671.0	entorhinal gyrus
CFL1	19	2	457	1774	0.49686485276004927	0.2828230894931513	0.40601503759398494	1.0	REACT:R-HSA-109582	Hemostasis	499.0	flocculonodular lobe
CFL1	19	2	457	1774	0.49686485276004927	0.2828230894931513	0.40601503759398494	1.0	REACT:R-HSA-109582	Hemostasis	381.3	frontal eye field
CFL1	19	2	457	1774	0.49686485276004927	0.2828230894931513	0.40601503759398494	1.0	REACT:R-HSA-109582	Hemostasis	686.4	frontal operculum
CFL1	19	2	457	1774	0.49686485276004927	0.2828230894931513	0.40601503759398494	1.0	REACT:R-HSA-109582	Hemostasis	714.7	fusiform gyrus
CFL1	19	2	457	1774	0.49686485276004927	0.2828230894931513	0.40601503759398494	1.0	REACT:R-HSA-109582	Hemostasis	521.0	gigantocellular reticular nuclei, medullary
CFL1	19	2	457	1774	0.49686485276004927	0.2828230894931513	0.40601503759398494	1.0	REACT:R-HSA-109582	Hemostasis	572.7	gigantocellular reticular nuclei, pars
CFL1	19	2	457	1774	0.49686485276004927	0.2828230894931513	0.40601503759398494	1.0	REACT:R-HSA-109582	Hemostasis	486.5	globus pallidus, externus
CFL1	19	2	457	1774	0.49686485276004927	0.2828230894931513	0.40601503759398494	1.0	REACT:R-HSA-109582	Hemostasis	523.4	globus pallidus, internus
CFL1	19	2	457	1774	0.49686485276004927	0.2828230894931513	0.40601503759398494	1.0	REACT:R-HSA-109582	Hemostasis	606.4	habenula
CFL1	19	2	457	1774	0.49686485276004927	0.2828230894931513	0.40601503759398494	1.0	REACT:R-HSA-109582	Hemostasis	635.6	hippocampus
CFL1	19	2	457	1774	0.49686485276004927	0.2828230894931513	0.40601503759398494	1.0	REACT:R-HSA-109582	Hemostasis	854.3	hippocampus, CA1
CFL1	19	2	457	1774	0.49686485276004927	0.2828230894931513	0.40601503759398494	1.0	REACT:R-HSA-109582	Hemostasis	741.4	hippocampus, CA2
CFL1	19	2	457	1774	0.49686485276004927	0.2828230894931513	0.40601503759398494	1.0	REACT:R-HSA-109582	Hemostasis	635.3	hippocampus, CA3
CFL1	19	2	457	1774	0.49686485276004927	0.2828230894931513	0.40601503759398494	1.0	REACT:R-HSA-109582	Hemostasis	656.2	inferior colliculus
CFL1	19	2	457	1774	0.49686485276004927	0.2828230894931513	0.40601503759398494	1.0	REACT:R-HSA-109582	Hemostasis	482.2	inferior frontal gyrus, opercular
CFL1	19	2	457	1774	0.49686485276004927	0.2828230894931513	0.40601503759398494	1.0	REACT:R-HSA-109582	Hemostasis	501.8	inferior olive
CFL1	19	2	457	1774	0.49686485276004927	0.2828230894931513	0.40601503759398494	1.0	REACT:R-HSA-109582	Hemostasis	568.3	inferior parietal lobule
CFL1	19	2	457	1774	0.49686485276004927	0.2828230894931513	0.40601503759398494	1.0	REACT:R-HSA-109582	Hemostasis	764.0	inferior temporal gyrus
CFL1	19	2	457	1774	0.49686485276004927	0.2828230894931513	0.40601503759398494	1.0	REACT:R-HSA-109582	Hemostasis	474.8	intraparietal deep sulcus
CFL1	19	2	457	1774	0.49686485276004927	0.2828230894931513	0.40601503759398494	1.0	REACT:R-HSA-109582	Hemostasis	653.7	Kolliker-Fuse nucleus
CFL1	19	2	457	1774	0.49686485276004927	0.2828230894931513	0.40601503759398494	1.0	REACT:R-HSA-109582	Hemostasis	400.5	lateral amygdala
CFL1	19	2	457	1774	0.49686485276004927	0.2828230894931513	0.40601503759398494	1.0	REACT:R-HSA-109582	Hemostasis	726.5	lateral funiculus (white matter)
CFL1	19	2	457	1774	0.49686485276004927	0.2828230894931513	0.40601503759398494	1.0	REACT:R-HSA-109582	Hemostasis	478.7	lateral geniculate body
CFL1	19	2	457	1774	0.49686485276004927	0.2828230894931513	0.40601503759398494	1.0	REACT:R-HSA-109582	Hemostasis	627.1	lateral hypothalamic area
CFL1	19	2	457	1774	0.49686485276004927	0.2828230894931513	0.40601503759398494	1.0	REACT:R-HSA-109582	Hemostasis	612.7	lateral lemniscal nuclei
CFL1	19	2	457	1774	0.49686485276004927	0.2828230894931513	0.40601503759398494	1.0	REACT:R-HSA-109582	Hemostasis	649.1	lateral medullary reticular nucleus
CFL1	19	2	457	1774	0.49686485276004927	0.2828230894931513	0.40601503759398494	1.0	REACT:R-HSA-109582	Hemostasis	775.7	lateral parabrachial nucleus
CFL1	19	2	457	1774	0.49686485276004927	0.2828230894931513	0.40601503759398494	1.0	REACT:R-HSA-109582	Hemostasis	402.7	lateral thalamic nuclei
CFL1	19	2	457	1774	0.49686485276004927	0.2828230894931513	0.40601503759398494	1.0	REACT:R-HSA-109582	Hemostasis	692.1	lateral vestibular nucleus
CFL1	19	2	457	1774	0.49686485276004927	0.2828230894931513	0.40601503759398494	1.0	REACT:R-HSA-109582	Hemostasis	650.8	lingual gyrus
CFL1	19	2	457	1774	0.49686485276004927	0.2828230894931513	0.40601503759398494	1.0	REACT:R-HSA-109582	Hemostasis	619.4	locus coeruleus
CFL1	19	2	457	1774	0.49686485276004927	0.2828230894931513	0.40601503759398494	1.0	REACT:R-HSA-109582	Hemostasis	612.0	mammillary body
CFL1	19	2	457	1774	0.49686485276004927	0.2828230894931513	0.40601503759398494	1.0	REACT:R-HSA-109582	Hemostasis	543.2	medial dorsal thalamic nucleus
CFL1	19	2	457	1774	0.49686485276004927	0.2828230894931513	0.40601503759398494	1.0	REACT:R-HSA-109582	Hemostasis	437.6	medial geniculate body
CFL1	19	2	457	1774	0.49686485276004927	0.2828230894931513	0.40601503759398494	1.0	REACT:R-HSA-109582	Hemostasis	714.6	medial olivary nucleus
CFL1	19	2	457	1774	0.49686485276004927	0.2828230894931513	0.40601503759398494	1.0	REACT:R-HSA-109582	Hemostasis	671.8	medial parabrachial nucleus
CFL1	19	2	457	1774	0.49686485276004927	0.2828230894931513	0.40601503759398494	1.0	REACT:R-HSA-109582	Hemostasis	667.1	medial periolivary nuclei
CFL1	19	2	457	1774	0.49686485276004927	0.2828230894931513	0.40601503759398494	1.0	REACT:R-HSA-109582	Hemostasis	568.7	medial vestibular nucleus
CFL1	19	2	457	1774	0.49686485276004927	0.2828230894931513	0.40601503759398494	1.0	REACT:R-HSA-109582	Hemostasis	717.7	median raphe nucleus
CFL1	19	2	457	1774	0.49686485276004927	0.2828230894931513	0.40601503759398494	1.0	REACT:R-HSA-109582	Hemostasis	385.1	middle cingulate cortex
CFL1	19	2	457	1774	0.49686485276004927	0.2828230894931513	0.40601503759398494	1.0	REACT:R-HSA-109582	Hemostasis	687.2	middle temporal gyrus
CFL1	19	2	457	1774	0.49686485276004927	0.2828230894931513	0.40601503759398494	1.0	REACT:R-HSA-109582	Hemostasis	524.9	motor facial nucleus
CFL1	19	2	457	1774	0.49686485276004927	0.2828230894931513	0.40601503759398494	1.0	REACT:R-HSA-109582	Hemostasis	635.7	motor hypoglossal nucleus
CFL1	19	2	457	1774	0.49686485276004927	0.2828230894931513	0.40601503759398494	1.0	REACT:R-HSA-109582	Hemostasis	524.1	motor trigeminal nucleus
CFL1	19	2	457	1774	0.49686485276004927	0.2828230894931513	0.40601503759398494	1.0	REACT:R-HSA-109582	Hemostasis	733.8	nuclei of the trapezoid body
CFL1	19	2	457	1774	0.49686485276004927	0.2828230894931513	0.40601503759398494	1.0	REACT:R-HSA-109582	Hemostasis	560.9	nucleus accumbens
CFL1	19	2	457	1774	0.49686485276004927	0.2828230894931513	0.40601503759398494	1.0	REACT:R-HSA-109582	Hemostasis	974.9	nucleus ambiguus
CFL1	19	2	457	1774	0.49686485276004927	0.2828230894931513	0.40601503759398494	1.0	REACT:R-HSA-109582	Hemostasis	335.3	nucleus basalis of Meynert
CFL1	19	2	457	1774	0.49686485276004927	0.2828230894931513	0.40601503759398494	1.0	REACT:R-HSA-109582	Hemostasis	453.6	nucleus cuneatus
CFL1	19	2	457	1774	0.49686485276004927	0.2828230894931513	0.40601503759398494	1.0	REACT:R-HSA-109582	Hemostasis	372.8	nucleus gracilis
CFL1	19	2	457	1774	0.49686485276004927	0.2828230894931513	0.40601503759398494	1.0	REACT:R-HSA-109582	Hemostasis	849.9	nucleus of the diagonal band
CFL1	19	2	457	1774	0.49686485276004927	0.2828230894931513	0.40601503759398494	1.0	REACT:R-HSA-109582	Hemostasis	594.4	nucleus raphe magnus
CFL1	19	2	457	1774	0.49686485276004927	0.2828230894931513	0.40601503759398494	1.0	REACT:R-HSA-109582	Hemostasis	712.1	nucleus raphe obscurus
CFL1	19	2	457	1774	0.49686485276004927	0.2828230894931513	0.40601503759398494	1.0	REACT:R-HSA-109582	Hemostasis	869.5	nucleus raphe pallidus
CFL1	19	2	457	1774	0.49686485276004927	0.2828230894931513	0.40601503759398494	1.0	REACT:R-HSA-109582	Hemostasis	582.7	nucleus reuniens
CFL1	19	2	457	1774	0.49686485276004927	0.2828230894931513	0.40601503759398494	1.0	REACT:R-HSA-109582	Hemostasis	526.5	nucleus rhomboideus
CFL1	19	2	457	1774	0.49686485276004927	0.2828230894931513	0.40601503759398494	1.0	REACT:R-HSA-109582	Hemostasis	595.5	nucleus tractus solitarii
CFL1	19	2	457	1774	0.49686485276004927	0.2828230894931513	0.40601503759398494	1.0	REACT:R-HSA-109582	Hemostasis	465.6	occipital cortex
CFL1	19	2	457	1774	0.49686485276004927	0.2828230894931513	0.40601503759398494	1.0	REACT:R-HSA-109582	Hemostasis	675.6	occipital cortex (white matter)
CFL1	19	2	457	1774	0.49686485276004927	0.2828230894931513	0.40601503759398494	1.0	REACT:R-HSA-109582	Hemostasis	621.2	olfactory area
CFL1	19	2	457	1774	0.49686485276004927	0.2828230894931513	0.40601503759398494	1.0	REACT:R-HSA-109582	Hemostasis	595.2	olfactory tubercle
CFL1	19	2	457	1774	0.49686485276004927	0.2828230894931513	0.40601503759398494	1.0	REACT:R-HSA-109582	Hemostasis	464.3	orbitofrontal gyrus, anterior
CFL1	19	2	457	1774	0.49686485276004927	0.2828230894931513	0.40601503759398494	1.0	REACT:R-HSA-109582	Hemostasis	466.2	paracentral lobule, anterior
CFL1	19	2	457	1774	0.49686485276004927	0.2828230894931513	0.40601503759398494	1.0	REACT:R-HSA-109582	Hemostasis	379.4	paracentral lobule, posterior
CFL1	19	2	457	1774	0.49686485276004927	0.2828230894931513	0.40601503759398494	1.0	REACT:R-HSA-109582	Hemostasis	582.3	parahippocampal cortex
CFL1	19	2	457	1774	0.49686485276004927	0.2828230894931513	0.40601503759398494	1.0	REACT:R-HSA-109582	Hemostasis	802.5	parahippocampal cortex (white matter)
CFL1	19	2	457	1774	0.49686485276004927	0.2828230894931513	0.40601503759398494	1.0	REACT:R-HSA-109582	Hemostasis	743.7	paramedian reticular nucleus
CFL1	19	2	457	1774	0.49686485276004927	0.2828230894931513	0.40601503759398494	1.0	REACT:R-HSA-109582	Hemostasis	503.0	paraventricular nucleus
CFL1	19	2	457	1774	0.49686485276004927	0.2828230894931513	0.40601503759398494	1.0	REACT:R-HSA-109582	Hemostasis	302.2	parietal operculum
CFL1	19	2	457	1774	0.49686485276004927	0.2828230894931513	0.40601503759398494	1.0	REACT:R-HSA-109582	Hemostasis	554.6	parieto-insular cortex
CFL1	19	2	457	1774	0.49686485276004927	0.2828230894931513	0.40601503759398494	1.0	REACT:R-HSA-109582	Hemostasis	472.6	parieto-occipital transitional area
CFL1	19	2	457	1774	0.49686485276004927	0.2828230894931513	0.40601503759398494	1.0	REACT:R-HSA-109582	Hemostasis	688.6	parieto-temporal junction (white matter)
CFL1	19	2	457	1774	0.49686485276004927	0.2828230894931513	0.40601503759398494	1.0	REACT:R-HSA-109582	Hemostasis	631.2	parvicellular reticular nuclei
CFL1	19	2	457	1774	0.49686485276004927	0.2828230894931513	0.40601503759398494	1.0	REACT:R-HSA-109582	Hemostasis	646.1	parvicellular reticular nuclei, medullary
CFL1	19	2	457	1774	0.49686485276004927	0.2828230894931513	0.40601503759398494	1.0	REACT:R-HSA-109582	Hemostasis	650.9	pedunculopontine tegmental nucleus
CFL1	19	2	457	1774	0.49686485276004927	0.2828230894931513	0.40601503759398494	1.0	REACT:R-HSA-109582	Hemostasis	652.1	periaquaductal grey, anterior
CFL1	19	2	457	1774	0.49686485276004927	0.2828230894931513	0.40601503759398494	1.0	REACT:R-HSA-109582	Hemostasis	639.3	periaquaductal grey, dorsal
CFL1	19	2	457	1774	0.49686485276004927	0.2828230894931513	0.40601503759398494	1.0	REACT:R-HSA-109582	Hemostasis	617.5	periaquaductal grey, lateral
CFL1	19	2	457	1774	0.49686485276004927	0.2828230894931513	0.40601503759398494	1.0	REACT:R-HSA-109582	Hemostasis	885.0	perirhinal gyrus
CFL1	19	2	457	1774	0.49686485276004927	0.2828230894931513	0.40601503759398494	1.0	REACT:R-HSA-109582	Hemostasis	841.3	peritrigeminal nucleus
CFL1	19	2	457	1774	0.49686485276004927	0.2828230894931513	0.40601503759398494	1.0	REACT:R-HSA-109582	Hemostasis	568.7	piriform cortex
CFL1	19	2	457	1774	0.49686485276004927	0.2828230894931513	0.40601503759398494	1.0	REACT:R-HSA-109582	Hemostasis	765.4	pontine nuclei
CFL1	19	2	457	1774	0.49686485276004927	0.2828230894931513	0.40601503759398494	1.0	REACT:R-HSA-109582	Hemostasis	792.6	pontine raphe nucleus
CFL1	19	2	457	1774	0.49686485276004927	0.2828230894931513	0.40601503759398494	1.0	REACT:R-HSA-109582	Hemostasis	301.6	postcentral gyrus
CFL1	19	2	457	1774	0.49686485276004927	0.2828230894931513	0.40601503759398494	1.0	REACT:R-HSA-109582	Hemostasis	522.1	postcentral gyrus, dorsal
CFL1	19	2	457	1774	0.49686485276004927	0.2828230894931513	0.40601503759398494	1.0	REACT:R-HSA-109582	Hemostasis	573.7	postcentral gyrus, middle
CFL1	19	2	457	1774	0.49686485276004927	0.2828230894931513	0.40601503759398494	1.0	REACT:R-HSA-109582	Hemostasis	502.3	postcentral gyrus, ventral
CFL1	19	2	457	1774	0.49686485276004927	0.2828230894931513	0.40601503759398494	1.0	REACT:R-HSA-109582	Hemostasis	262.3	posterior cingulate cortex
CFL1	19	2	457	1774	0.49686485276004927	0.2828230894931513	0.40601503759398494	1.0	REACT:R-HSA-109582	Hemostasis	383.8	posterior cingulate cortex, dorsal
CFL1	19	2	457	1774	0.49686485276004927	0.2828230894931513	0.40601503759398494	1.0	REACT:R-HSA-109582	Hemostasis	405.6	posterior cingulate cortex, ventral
CFL1	19	2	457	1774	0.49686485276004927	0.2828230894931513	0.40601503759398494	1.0	REACT:R-HSA-109582	Hemostasis	525.5	posterior insular cortex
CFL1	19	2	457	1774	0.49686485276004927	0.2828230894931513	0.40601503759398494	1.0	REACT:R-HSA-109582	Hemostasis	327.8	posterior thalamic nucleus
CFL1	19	2	457	1774	0.49686485276004927	0.2828230894931513	0.40601503759398494	1.0	REACT:R-HSA-109582	Hemostasis	682.4	posteroventral cochlear nucleus
CFL1	19	2	457	1774	0.49686485276004927	0.2828230894931513	0.40601503759398494	1.0	REACT:R-HSA-109582	Hemostasis	323.8	precentral gyrus
CFL1	19	2	457	1774	0.49686485276004927	0.2828230894931513	0.40601503759398494	1.0	REACT:R-HSA-109582	Hemostasis	336.9	precentral gyrus, dorsal
CFL1	19	2	457	1774	0.49686485276004927	0.2828230894931513	0.40601503759398494	1.0	REACT:R-HSA-109582	Hemostasis	503.3	precentral gyrus, middle
CFL1	19	2	457	1774	0.49686485276004927	0.2828230894931513	0.40601503759398494	1.0	REACT:R-HSA-109582	Hemostasis	358.3	precentral gyrus, ventral
CFL1	19	2	457	1774	0.49686485276004927	0.2828230894931513	0.40601503759398494	1.0	REACT:R-HSA-109582	Hemostasis	443.6	precuneus
CFL1	19	2	457	1774	0.49686485276004927	0.2828230894931513	0.40601503759398494	1.0	REACT:R-HSA-109582	Hemostasis	542.9	premotor cortex, dorsal
CFL1	19	2	457	1774	0.49686485276004927	0.2828230894931513	0.40601503759398494	1.0	REACT:R-HSA-109582	Hemostasis	494.8	premotor cortex, ventral
CFL1	19	2	457	1774	0.49686485276004927	0.2828230894931513	0.40601503759398494	1.0	REACT:R-HSA-109582	Hemostasis	644.8	preoptic area
CFL1	19	2	457	1774	0.49686485276004927	0.2828230894931513	0.40601503759398494	1.0	REACT:R-HSA-109582	Hemostasis	684.3	prepositus hypoglossal nucleus
CFL1	19	2	457	1774	0.49686485276004927	0.2828230894931513	0.40601503759398494	1.0	REACT:R-HSA-109582	Hemostasis	645.4	pretectal area
CFL1	19	2	457	1774	0.49686485276004927	0.2828230894931513	0.40601503759398494	1.0	REACT:R-HSA-109582	Hemostasis	689.3	principal sensory trigeminal nucleus
CFL1	19	2	457	1774	0.49686485276004927	0.2828230894931513	0.40601503759398494	1.0	REACT:R-HSA-109582	Hemostasis	563.3	pulvinar
CFL1	19	2	457	1774	0.49686485276004927	0.2828230894931513	0.40601503759398494	1.0	REACT:R-HSA-109582	Hemostasis	437.6	putamen
CFL1	19	2	457	1774	0.49686485276004927	0.2828230894931513	0.40601503759398494	1.0	REACT:R-HSA-109582	Hemostasis	588.7	red nucleus
CFL1	19	2	457	1774	0.49686485276004927	0.2828230894931513	0.40601503759398494	1.0	REACT:R-HSA-109582	Hemostasis	510.1	reticular pontine nucleus, caudal
CFL1	19	2	457	1774	0.49686485276004927	0.2828230894931513	0.40601503759398494	1.0	REACT:R-HSA-109582	Hemostasis	616.3	reticular pontine nucleus, oral
CFL1	19	2	457	1774	0.49686485276004927	0.2828230894931513	0.40601503759398494	1.0	REACT:R-HSA-109582	Hemostasis	429.9	reticulotegmental nucleus
CFL1	19	2	457	1774	0.49686485276004927	0.2828230894931513	0.40601503759398494	1.0	REACT:R-HSA-109582	Hemostasis	652.2	retrosplenial cortex
CFL1	19	2	457	1774	0.49686485276004927	0.2828230894931513	0.40601503759398494	1.0	REACT:R-HSA-109582	Hemostasis	741.4	septal nuclei
CFL1	19	2	457	1774	0.49686485276004927	0.2828230894931513	0.40601503759398494	1.0	REACT:R-HSA-109582	Hemostasis	342.9	somatomor cortex, precentral gyrus (white matter)
CFL1	19	2	457	1774	0.49686485276004927	0.2828230894931513	0.40601503759398494	1.0	REACT:R-HSA-109582	Hemostasis	376.7	somatosensory cortex, postcentral gyrus, ventral (white matter)
CFL1	19	2	457	1774	0.49686485276004927	0.2828230894931513	0.40601503759398494	1.0	REACT:R-HSA-109582	Hemostasis	486.6	spinal trigeminal nucleus, caudal
CFL1	19	2	457	1774	0.49686485276004927	0.2828230894931513	0.40601503759398494	1.0	REACT:R-HSA-109582	Hemostasis	701.1	spinal trigeminal nucleus, interpolar
CFL1	19	2	457	1774	0.49686485276004927	0.2828230894931513	0.40601503759398494	1.0	REACT:R-HSA-109582	Hemostasis	737.6	spinal trigeminal nucleus, oral
CFL1	19	2	457	1774	0.49686485276004927	0.2828230894931513	0.40601503759398494	1.0	REACT:R-HSA-109582	Hemostasis	552.3	spinal vestibular nucleus
CFL1	19	2	457	1774	0.49686485276004927	0.2828230894931513	0.40601503759398494	1.0	REACT:R-HSA-109582	Hemostasis	635.5	stria terminalis, bed nucleus
CFL1	19	2	457	1774	0.49686485276004927	0.2828230894931513	0.40601503759398494	1.0	REACT:R-HSA-109582	Hemostasis	498.2	subcentral gyrus, S2
CFL1	19	2	457	1774	0.49686485276004927	0.2828230894931513	0.40601503759398494	1.0	REACT:R-HSA-109582	Hemostasis	613.9	subcoeruleus area
CFL1	19	2	457	1774	0.49686485276004927	0.2828230894931513	0.40601503759398494	1.0	REACT:R-HSA-109582	Hemostasis	659.9	subiculum
CFL1	19	2	457	1774	0.49686485276004927	0.2828230894931513	0.40601503759398494	1.0	REACT:R-HSA-109582	Hemostasis	549.5	substantia nigra
CFL1	19	2	457	1774	0.49686485276004927	0.2828230894931513	0.40601503759398494	1.0	REACT:R-HSA-109582	Hemostasis	533.1	subthalamic nucleus
CFL1	19	2	457	1774	0.49686485276004927	0.2828230894931513	0.40601503759398494	1.0	REACT:R-HSA-109582	Hemostasis	634.6	superior colliculus
CFL1	19	2	457	1774	0.49686485276004927	0.2828230894931513	0.40601503759398494	1.0	REACT:R-HSA-109582	Hemostasis	633.2	superior olive
CFL1	19	2	457	1774	0.49686485276004927	0.2828230894931513	0.40601503759398494	1.0	REACT:R-HSA-109582	Hemostasis	543.1	superior parietal lobule
CFL1	19	2	457	1774	0.49686485276004927	0.2828230894931513	0.40601503759398494	1.0	REACT:R-HSA-109582	Hemostasis	696.6	superior temporal gyrus
CFL1	19	2	457	1774	0.49686485276004927	0.2828230894931513	0.40601503759398494	1.0	REACT:R-HSA-109582	Hemostasis	643.2	superior vestibular nucleus
CFL1	19	2	457	1774	0.49686485276004927	0.2828230894931513	0.40601503759398494	1.0	REACT:R-HSA-109582	Hemostasis	361.8	supplementary motor cortex
CFL1	19	2	457	1774	0.49686485276004927	0.2828230894931513	0.40601503759398494	1.0	REACT:R-HSA-109582	Hemostasis	570.2	supramarginal gyrus
CFL1	19	2	457	1774	0.49686485276004927	0.2828230894931513	0.40601503759398494	1.0	REACT:R-HSA-109582	Hemostasis	661.2	supraoptic nucleus
CFL1	19	2	457	1774	0.49686485276004927	0.2828230894931513	0.40601503759398494	1.0	REACT:R-HSA-109582	Hemostasis	667.2	temporal pole
CFL1	19	2	457	1774	0.49686485276004927	0.2828230894931513	0.40601503759398494	1.0	REACT:R-HSA-109582	Hemostasis	610.1	temporal white matter
CFL1	19	2	457	1774	0.49686485276004927	0.2828230894931513	0.40601503759398494	1.0	REACT:R-HSA-109582	Hemostasis	472.9	temporo-insular cortex, parainsular gyrus
CFL1	19	2	457	1774	0.49686485276004927	0.2828230894931513	0.40601503759398494	1.0	REACT:R-HSA-109582	Hemostasis	857.6	temporo-occipital transitional zone
CFL1	19	2	457	1774	0.49686485276004927	0.2828230894931513	0.40601503759398494	1.0	REACT:R-HSA-109582	Hemostasis	682.4	transversal temporal gyrus, anterior
CFL1	19	2	457	1774	0.49686485276004927	0.2828230894931513	0.40601503759398494	1.0	REACT:R-HSA-109582	Hemostasis	619.3	transversal temporal gyrus, posterior
CFL1	19	2	457	1774	0.49686485276004927	0.2828230894931513	0.40601503759398494	1.0	REACT:R-HSA-109582	Hemostasis	642.0	ventral medullary reticular nucleus
CFL1	19	2	457	1774	0.49686485276004927	0.2828230894931513	0.40601503759398494	1.0	REACT:R-HSA-109582	Hemostasis	688.6	ventral periolivary nuclei
CFL1	19	2	457	1774	0.49686485276004927	0.2828230894931513	0.40601503759398494	1.0	REACT:R-HSA-109582	Hemostasis	474.6	ventral posterolateral thalamic nucleus
CFL1	19	2	457	1774	0.49686485276004927	0.2828230894931513	0.40601503759398494	1.0	REACT:R-HSA-109582	Hemostasis	538.0	ventral posteromedial thalamic nucleus
CFL1	19	2	457	1774	0.49686485276004927	0.2828230894931513	0.40601503759398494	1.0	REACT:R-HSA-109582	Hemostasis	717.9	ventral tegmental area
CFL1	19	2	457	1774	0.49686485276004927	0.2828230894931513	0.40601503759398494	1.0	REACT:R-HSA-109582	Hemostasis	584.5	ventral thalamic nuclei
CFL1	19	2	457	1774	0.49686485276004927	0.2828230894931513	0.40601503759398494	1.0	REACT:R-HSA-109582	Hemostasis	709.6	ventrolateral medulla, A1-C1 cell groups
CFL1	19	2	457	1774	0.49686485276004927	0.2828230894931513	0.40601503759398494	1.0	REACT:R-HSA-109582	Hemostasis	534.5	ventrolateral tegmental area, A5 NE cell group
CFL1	19	2	457	1774	0.49686485276004927	0.2828230894931513	0.40601503759398494	1.0	REACT:R-HSA-109582	Hemostasis	858.4	ventromedial nucleus
CFL1	19	2	457	1774	0.49686485276004927	0.2828230894931513	0.40601503759398494	1.0	REACT:R-HSA-109582	Hemostasis	453.1	vermis
CFL1	19	2	457	1774	0.49686485276004927	0.2828230894931513	0.40601503759398494	1.0	REACT:R-HSA-109582	Hemostasis	388.2	zona incerta
CFL1	19	2	457	1774	0.49686485276004927	0.2828230894931513	0.40601503759398494	1.0	REACT:R-HSA-168256	Immune System	418.2	amygdala
CFL1	19	2	457	1774	0.49686485276004927	0.2828230894931513	0.40601503759398494	1.0	REACT:R-HSA-168256	Immune System	640.9	angular gyrus
CFL1	19	2	457	1774	0.49686485276004927	0.2828230894931513	0.40601503759398494	1.0	REACT:R-HSA-168256	Immune System	969.4	angular gyrus (white matter)
CFL1	19	2	457	1774	0.49686485276004927	0.2828230894931513	0.40601503759398494	1.0	REACT:R-HSA-168256	Immune System	425.2	anterior cingulate cortex, supragenual-dorsal
CFL1	19	2	457	1774	0.49686485276004927	0.2828230894931513	0.40601503759398494	1.0	REACT:R-HSA-168256	Immune System	387.3	anterior cingulate cortex, supragenual-ventral
CFL1	19	2	457	1774	0.49686485276004927	0.2828230894931513	0.40601503759398494	1.0	REACT:R-HSA-168256	Immune System	657.2	anterior cochlear nucleus, ventral
CFL1	19	2	457	1774	0.49686485276004927	0.2828230894931513	0.40601503759398494	1.0	REACT:R-HSA-168256	Immune System	790.4	anterior funiculus (white matter)
CFL1	19	2	457	1774	0.49686485276004927	0.2828230894931513	0.40601503759398494	1.0	REACT:R-HSA-168256	Immune System	488.9	anterior insular cortex, dorsal
CFL1	19	2	457	1774	0.49686485276004927	0.2828230894931513	0.40601503759398494	1.0	REACT:R-HSA-168256	Immune System	646.0	anterior insular cortex, ventral
CFL1	19	2	457	1774	0.49686485276004927	0.2828230894931513	0.40601503759398494	1.0	REACT:R-HSA-168256	Immune System	635.4	anterior thalamic nucleus, ventral
CFL1	19	2	457	1774	0.49686485276004927	0.2828230894931513	0.40601503759398494	1.0	REACT:R-HSA-168256	Immune System	673.2	arcuate nucleus
CFL1	19	2	457	1774	0.49686485276004927	0.2828230894931513	0.40601503759398494	1.0	REACT:R-HSA-168256	Immune System	495.7	area parastriata, inferior
CFL1	19	2	457	1774	0.49686485276004927	0.2828230894931513	0.40601503759398494	1.0	REACT:R-HSA-168256	Immune System	548.5	area parastriata, parietal
CFL1	19	2	457	1774	0.49686485276004927	0.2828230894931513	0.40601503759398494	1.0	REACT:R-HSA-168256	Immune System	498.9	area parastriata, superior
CFL1	19	2	457	1774	0.49686485276004927	0.2828230894931513	0.40601503759398494	1.0	REACT:R-HSA-168256	Immune System	525.0	area parastriata, temporal
CFL1	19	2	457	1774	0.49686485276004927	0.2828230894931513	0.40601503759398494	1.0	REACT:R-HSA-168256	Immune System	509.9	area postrema
CFL1	19	2	457	1774	0.49686485276004927	0.2828230894931513	0.40601503759398494	1.0	REACT:R-HSA-168256	Immune System	497.0	area striata
CFL1	19	2	457	1774	0.49686485276004927	0.2828230894931513	0.40601503759398494	1.0	REACT:R-HSA-168256	Immune System	621.5	area striata (white matter)
CFL1	19	2	457	1774	0.49686485276004927	0.2828230894931513	0.40601503759398494	1.0	REACT:R-HSA-168256	Immune System	435.3	basal amygdala
CFL1	19	2	457	1774	0.49686485276004927	0.2828230894931513	0.40601503759398494	1.0	REACT:R-HSA-168256	Immune System	512.8	caudate nucleus
CFL1	19	2	457	1774	0.49686485276004927	0.2828230894931513	0.40601503759398494	1.0	REACT:R-HSA-168256	Immune System	439.2	central amygdala
CFL1	19	2	457	1774	0.49686485276004927	0.2828230894931513	0.40601503759398494	1.0	REACT:R-HSA-168256	Immune System	666.4	centromedial thalamic nucleus
CFL1	19	2	457	1774	0.49686485276004927	0.2828230894931513	0.40601503759398494	1.0	REACT:R-HSA-168256	Immune System	521.4	cerebellar cortex
CFL1	19	2	457	1774	0.49686485276004927	0.2828230894931513	0.40601503759398494	1.0	REACT:R-HSA-168256	Immune System	692.1	cerebellar nuclei
CFL1	19	2	457	1774	0.49686485276004927	0.2828230894931513	0.40601503759398494	1.0	REACT:R-HSA-168256	Immune System	722.0	cerebellar white matter
CFL1	19	2	457	1774	0.49686485276004927	0.2828230894931513	0.40601503759398494	1.0	REACT:R-HSA-168256	Immune System	597.7	cervical spinal cord, central gray
CFL1	19	2	457	1774	0.49686485276004927	0.2828230894931513	0.40601503759398494	1.0	REACT:R-HSA-168256	Immune System	580.4	cervical spinal cord, dorsal horn
CFL1	19	2	457	1774	0.49686485276004927	0.2828230894931513	0.40601503759398494	1.0	REACT:R-HSA-168256	Immune System	433.5	cervical spinal cord, ventral horn
CFL1	19	2	457	1774	0.49686485276004927	0.2828230894931513	0.40601503759398494	1.0	REACT:R-HSA-168256	Immune System	219.6	choroid plexus
CFL1	19	2	457	1774	0.49686485276004927	0.2828230894931513	0.40601503759398494	1.0	REACT:R-HSA-168256	Immune System	573.6	claustrum
CFL1	19	2	457	1774	0.49686485276004927	0.2828230894931513	0.40601503759398494	1.0	REACT:R-HSA-168256	Immune System	690.8	corpus callosum, genu (white matter)
CFL1	19	2	457	1774	0.49686485276004927	0.2828230894931513	0.40601503759398494	1.0	REACT:R-HSA-168256	Immune System	697.9	corpus callosum, splenium (white matter)
CFL1	19	2	457	1774	0.49686485276004927	0.2828230894931513	0.40601503759398494	1.0	REACT:R-HSA-168256	Immune System	439.1	corticomedial amygdala
CFL1	19	2	457	1774	0.49686485276004927	0.2828230894931513	0.40601503759398494	1.0	REACT:R-HSA-168256	Immune System	615.8	cuneiform nucleus
CFL1	19	2	457	1774	0.49686485276004927	0.2828230894931513	0.40601503759398494	1.0	REACT:R-HSA-168256	Immune System	567.0	dentate gyrus
CFL1	19	2	457	1774	0.49686485276004927	0.2828230894931513	0.40601503759398494	1.0	REACT:R-HSA-168256	Immune System	482.6	dorsal cochlear nucleus
CFL1	19	2	457	1774	0.49686485276004927	0.2828230894931513	0.40601503759398494	1.0	REACT:R-HSA-168256	Immune System	653.0	dorsal funiculus (white matter)
CFL1	19	2	457	1774	0.49686485276004927	0.2828230894931513	0.40601503759398494	1.0	REACT:R-HSA-168256	Immune System	671.2	dorsal medullary reticular nucleus
CFL1	19	2	457	1774	0.49686485276004927	0.2828230894931513	0.40601503759398494	1.0	REACT:R-HSA-168256	Immune System	478.3	dorsal motor vagal complex
CFL1	19	2	457	1774	0.49686485276004927	0.2828230894931513	0.40601503759398494	1.0	REACT:R-HSA-168256	Immune System	712.4	dorsal raphe nucleus
CFL1	19	2	457	1774	0.49686485276004927	0.2828230894931513	0.40601503759398494	1.0	REACT:R-HSA-168256	Immune System	535.4	dorsal tegmental nucleus
CFL1	19	2	457	1774	0.49686485276004927	0.2828230894931513	0.40601503759398494	1.0	REACT:R-HSA-168256	Immune System	636.4	dorsolateral tegmental area
CFL1	19	2	457	1774	0.49686485276004927	0.2828230894931513	0.40601503759398494	1.0	REACT:R-HSA-168256	Immune System	726.0	dorsomedial nucleus
CFL1	19	2	457	1774	0.49686485276004927	0.2828230894931513	0.40601503759398494	1.0	REACT:R-HSA-168256	Immune System	671.0	entorhinal gyrus
CFL1	19	2	457	1774	0.49686485276004927	0.2828230894931513	0.40601503759398494	1.0	REACT:R-HSA-168256	Immune System	499.0	flocculonodular lobe
CFL1	19	2	457	1774	0.49686485276004927	0.2828230894931513	0.40601503759398494	1.0	REACT:R-HSA-168256	Immune System	381.3	frontal eye field
CFL1	19	2	457	1774	0.49686485276004927	0.2828230894931513	0.40601503759398494	1.0	REACT:R-HSA-168256	Immune System	686.4	frontal operculum
CFL1	19	2	457	1774	0.49686485276004927	0.2828230894931513	0.40601503759398494	1.0	REACT:R-HSA-168256	Immune System	714.7	fusiform gyrus
CFL1	19	2	457	1774	0.49686485276004927	0.2828230894931513	0.40601503759398494	1.0	REACT:R-HSA-168256	Immune System	521.0	gigantocellular reticular nuclei, medullary
CFL1	19	2	457	1774	0.49686485276004927	0.2828230894931513	0.40601503759398494	1.0	REACT:R-HSA-168256	Immune System	572.7	gigantocellular reticular nuclei, pars
CFL1	19	2	457	1774	0.49686485276004927	0.2828230894931513	0.40601503759398494	1.0	REACT:R-HSA-168256	Immune System	486.5	globus pallidus, externus
CFL1	19	2	457	1774	0.49686485276004927	0.2828230894931513	0.40601503759398494	1.0	REACT:R-HSA-168256	Immune System	523.4	globus pallidus, internus
CFL1	19	2	457	1774	0.49686485276004927	0.2828230894931513	0.40601503759398494	1.0	REACT:R-HSA-168256	Immune System	606.4	habenula
CFL1	19	2	457	1774	0.49686485276004927	0.2828230894931513	0.40601503759398494	1.0	REACT:R-HSA-168256	Immune System	635.6	hippocampus
CFL1	19	2	457	1774	0.49686485276004927	0.2828230894931513	0.40601503759398494	1.0	REACT:R-HSA-168256	Immune System	854.3	hippocampus, CA1
CFL1	19	2	457	1774	0.49686485276004927	0.2828230894931513	0.40601503759398494	1.0	REACT:R-HSA-168256	Immune System	741.4	hippocampus, CA2
CFL1	19	2	457	1774	0.49686485276004927	0.2828230894931513	0.40601503759398494	1.0	REACT:R-HSA-168256	Immune System	635.3	hippocampus, CA3
CFL1	19	2	457	1774	0.49686485276004927	0.2828230894931513	0.40601503759398494	1.0	REACT:R-HSA-168256	Immune System	656.2	inferior colliculus
CFL1	19	2	457	1774	0.49686485276004927	0.2828230894931513	0.40601503759398494	1.0	REACT:R-HSA-168256	Immune System	482.2	inferior frontal gyrus, opercular
CFL1	19	2	457	1774	0.49686485276004927	0.2828230894931513	0.40601503759398494	1.0	REACT:R-HSA-168256	Immune System	501.8	inferior olive
CFL1	19	2	457	1774	0.49686485276004927	0.2828230894931513	0.40601503759398494	1.0	REACT:R-HSA-168256	Immune System	568.3	inferior parietal lobule
CFL1	19	2	457	1774	0.49686485276004927	0.2828230894931513	0.40601503759398494	1.0	REACT:R-HSA-168256	Immune System	764.0	inferior temporal gyrus
CFL1	19	2	457	1774	0.49686485276004927	0.2828230894931513	0.40601503759398494	1.0	REACT:R-HSA-168256	Immune System	474.8	intraparietal deep sulcus
CFL1	19	2	457	1774	0.49686485276004927	0.2828230894931513	0.40601503759398494	1.0	REACT:R-HSA-168256	Immune System	653.7	Kolliker-Fuse nucleus
CFL1	19	2	457	1774	0.49686485276004927	0.2828230894931513	0.40601503759398494	1.0	REACT:R-HSA-168256	Immune System	400.5	lateral amygdala
CFL1	19	2	457	1774	0.49686485276004927	0.2828230894931513	0.40601503759398494	1.0	REACT:R-HSA-168256	Immune System	726.5	lateral funiculus (white matter)
CFL1	19	2	457	1774	0.49686485276004927	0.2828230894931513	0.40601503759398494	1.0	REACT:R-HSA-168256	Immune System	478.7	lateral geniculate body
CFL1	19	2	457	1774	0.49686485276004927	0.2828230894931513	0.40601503759398494	1.0	REACT:R-HSA-168256	Immune System	627.1	lateral hypothalamic area
CFL1	19	2	457	1774	0.49686485276004927	0.2828230894931513	0.40601503759398494	1.0	REACT:R-HSA-168256	Immune System	612.7	lateral lemniscal nuclei
CFL1	19	2	457	1774	0.49686485276004927	0.2828230894931513	0.40601503759398494	1.0	REACT:R-HSA-168256	Immune System	649.1	lateral medullary reticular nucleus
CFL1	19	2	457	1774	0.49686485276004927	0.2828230894931513	0.40601503759398494	1.0	REACT:R-HSA-168256	Immune System	775.7	lateral parabrachial nucleus
CFL1	19	2	457	1774	0.49686485276004927	0.2828230894931513	0.40601503759398494	1.0	REACT:R-HSA-168256	Immune System	402.7	lateral thalamic nuclei
CFL1	19	2	457	1774	0.49686485276004927	0.2828230894931513	0.40601503759398494	1.0	REACT:R-HSA-168256	Immune System	692.1	lateral vestibular nucleus
CFL1	19	2	457	1774	0.49686485276004927	0.2828230894931513	0.40601503759398494	1.0	REACT:R-HSA-168256	Immune System	650.8	lingual gyrus
CFL1	19	2	457	1774	0.49686485276004927	0.2828230894931513	0.40601503759398494	1.0	REACT:R-HSA-168256	Immune System	619.4	locus coeruleus
CFL1	19	2	457	1774	0.49686485276004927	0.2828230894931513	0.40601503759398494	1.0	REACT:R-HSA-168256	Immune System	612.0	mammillary body
CFL1	19	2	457	1774	0.49686485276004927	0.2828230894931513	0.40601503759398494	1.0	REACT:R-HSA-168256	Immune System	543.2	medial dorsal thalamic nucleus
CFL1	19	2	457	1774	0.49686485276004927	0.2828230894931513	0.40601503759398494	1.0	REACT:R-HSA-168256	Immune System	437.6	medial geniculate body
CFL1	19	2	457	1774	0.49686485276004927	0.2828230894931513	0.40601503759398494	1.0	REACT:R-HSA-168256	Immune System	714.6	medial olivary nucleus
CFL1	19	2	457	1774	0.49686485276004927	0.2828230894931513	0.40601503759398494	1.0	REACT:R-HSA-168256	Immune System	671.8	medial parabrachial nucleus
CFL1	19	2	457	1774	0.49686485276004927	0.2828230894931513	0.40601503759398494	1.0	REACT:R-HSA-168256	Immune System	667.1	medial periolivary nuclei
CFL1	19	2	457	1774	0.49686485276004927	0.2828230894931513	0.40601503759398494	1.0	REACT:R-HSA-168256	Immune System	568.7	medial vestibular nucleus
CFL1	19	2	457	1774	0.49686485276004927	0.2828230894931513	0.40601503759398494	1.0	REACT:R-HSA-168256	Immune System	717.7	median raphe nucleus
CFL1	19	2	457	1774	0.49686485276004927	0.2828230894931513	0.40601503759398494	1.0	REACT:R-HSA-168256	Immune System	385.1	middle cingulate cortex
CFL1	19	2	457	1774	0.49686485276004927	0.2828230894931513	0.40601503759398494	1.0	REACT:R-HSA-168256	Immune System	687.2	middle temporal gyrus
CFL1	19	2	457	1774	0.49686485276004927	0.2828230894931513	0.40601503759398494	1.0	REACT:R-HSA-168256	Immune System	524.9	motor facial nucleus
CFL1	19	2	457	1774	0.49686485276004927	0.2828230894931513	0.40601503759398494	1.0	REACT:R-HSA-168256	Immune System	635.7	motor hypoglossal nucleus
CFL1	19	2	457	1774	0.49686485276004927	0.2828230894931513	0.40601503759398494	1.0	REACT:R-HSA-168256	Immune System	524.1	motor trigeminal nucleus
CFL1	19	2	457	1774	0.49686485276004927	0.2828230894931513	0.40601503759398494	1.0	REACT:R-HSA-168256	Immune System	733.8	nuclei of the trapezoid body
CFL1	19	2	457	1774	0.49686485276004927	0.2828230894931513	0.40601503759398494	1.0	REACT:R-HSA-168256	Immune System	560.9	nucleus accumbens
CFL1	19	2	457	1774	0.49686485276004927	0.2828230894931513	0.40601503759398494	1.0	REACT:R-HSA-168256	Immune System	974.9	nucleus ambiguus
CFL1	19	2	457	1774	0.49686485276004927	0.2828230894931513	0.40601503759398494	1.0	REACT:R-HSA-168256	Immune System	335.3	nucleus basalis of Meynert
CFL1	19	2	457	1774	0.49686485276004927	0.2828230894931513	0.40601503759398494	1.0	REACT:R-HSA-168256	Immune System	453.6	nucleus cuneatus
CFL1	19	2	457	1774	0.49686485276004927	0.2828230894931513	0.40601503759398494	1.0	REACT:R-HSA-168256	Immune System	372.8	nucleus gracilis
CFL1	19	2	457	1774	0.49686485276004927	0.2828230894931513	0.40601503759398494	1.0	REACT:R-HSA-168256	Immune System	849.9	nucleus of the diagonal band
CFL1	19	2	457	1774	0.49686485276004927	0.2828230894931513	0.40601503759398494	1.0	REACT:R-HSA-168256	Immune System	594.4	nucleus raphe magnus
CFL1	19	2	457	1774	0.49686485276004927	0.2828230894931513	0.40601503759398494	1.0	REACT:R-HSA-168256	Immune System	712.1	nucleus raphe obscurus
CFL1	19	2	457	1774	0.49686485276004927	0.2828230894931513	0.40601503759398494	1.0	REACT:R-HSA-168256	Immune System	869.5	nucleus raphe pallidus
CFL1	19	2	457	1774	0.49686485276004927	0.2828230894931513	0.40601503759398494	1.0	REACT:R-HSA-168256	Immune System	582.7	nucleus reuniens
CFL1	19	2	457	1774	0.49686485276004927	0.2828230894931513	0.40601503759398494	1.0	REACT:R-HSA-168256	Immune System	526.5	nucleus rhomboideus
CFL1	19	2	457	1774	0.49686485276004927	0.2828230894931513	0.40601503759398494	1.0	REACT:R-HSA-168256	Immune System	595.5	nucleus tractus solitarii
CFL1	19	2	457	1774	0.49686485276004927	0.2828230894931513	0.40601503759398494	1.0	REACT:R-HSA-168256	Immune System	465.6	occipital cortex
CFL1	19	2	457	1774	0.49686485276004927	0.2828230894931513	0.40601503759398494	1.0	REACT:R-HSA-168256	Immune System	675.6	occipital cortex (white matter)
CFL1	19	2	457	1774	0.49686485276004927	0.2828230894931513	0.40601503759398494	1.0	REACT:R-HSA-168256	Immune System	621.2	olfactory area
CFL1	19	2	457	1774	0.49686485276004927	0.2828230894931513	0.40601503759398494	1.0	REACT:R-HSA-168256	Immune System	595.2	olfactory tubercle
CFL1	19	2	457	1774	0.49686485276004927	0.2828230894931513	0.40601503759398494	1.0	REACT:R-HSA-168256	Immune System	464.3	orbitofrontal gyrus, anterior
CFL1	19	2	457	1774	0.49686485276004927	0.2828230894931513	0.40601503759398494	1.0	REACT:R-HSA-168256	Immune System	466.2	paracentral lobule, anterior
CFL1	19	2	457	1774	0.49686485276004927	0.2828230894931513	0.40601503759398494	1.0	REACT:R-HSA-168256	Immune System	379.4	paracentral lobule, posterior
CFL1	19	2	457	1774	0.49686485276004927	0.2828230894931513	0.40601503759398494	1.0	REACT:R-HSA-168256	Immune System	582.3	parahippocampal cortex
CFL1	19	2	457	1774	0.49686485276004927	0.2828230894931513	0.40601503759398494	1.0	REACT:R-HSA-168256	Immune System	802.5	parahippocampal cortex (white matter)
CFL1	19	2	457	1774	0.49686485276004927	0.2828230894931513	0.40601503759398494	1.0	REACT:R-HSA-168256	Immune System	743.7	paramedian reticular nucleus
CFL1	19	2	457	1774	0.49686485276004927	0.2828230894931513	0.40601503759398494	1.0	REACT:R-HSA-168256	Immune System	503.0	paraventricular nucleus
CFL1	19	2	457	1774	0.49686485276004927	0.2828230894931513	0.40601503759398494	1.0	REACT:R-HSA-168256	Immune System	302.2	parietal operculum
CFL1	19	2	457	1774	0.49686485276004927	0.2828230894931513	0.40601503759398494	1.0	REACT:R-HSA-168256	Immune System	554.6	parieto-insular cortex
CFL1	19	2	457	1774	0.49686485276004927	0.2828230894931513	0.40601503759398494	1.0	REACT:R-HSA-168256	Immune System	472.6	parieto-occipital transitional area
CFL1	19	2	457	1774	0.49686485276004927	0.2828230894931513	0.40601503759398494	1.0	REACT:R-HSA-168256	Immune System	688.6	parieto-temporal junction (white matter)
CFL1	19	2	457	1774	0.49686485276004927	0.2828230894931513	0.40601503759398494	1.0	REACT:R-HSA-168256	Immune System	631.2	parvicellular reticular nuclei
CFL1	19	2	457	1774	0.49686485276004927	0.2828230894931513	0.40601503759398494	1.0	REACT:R-HSA-168256	Immune System	646.1	parvicellular reticular nuclei, medullary
CFL1	19	2	457	1774	0.49686485276004927	0.2828230894931513	0.40601503759398494	1.0	REACT:R-HSA-168256	Immune System	650.9	pedunculopontine tegmental nucleus
CFL1	19	2	457	1774	0.49686485276004927	0.2828230894931513	0.40601503759398494	1.0	REACT:R-HSA-168256	Immune System	652.1	periaquaductal grey, anterior
CFL1	19	2	457	1774	0.49686485276004927	0.2828230894931513	0.40601503759398494	1.0	REACT:R-HSA-168256	Immune System	639.3	periaquaductal grey, dorsal
CFL1	19	2	457	1774	0.49686485276004927	0.2828230894931513	0.40601503759398494	1.0	REACT:R-HSA-168256	Immune System	617.5	periaquaductal grey, lateral
CFL1	19	2	457	1774	0.49686485276004927	0.2828230894931513	0.40601503759398494	1.0	REACT:R-HSA-168256	Immune System	885.0	perirhinal gyrus
CFL1	19	2	457	1774	0.49686485276004927	0.2828230894931513	0.40601503759398494	1.0	REACT:R-HSA-168256	Immune System	841.3	peritrigeminal nucleus
CFL1	19	2	457	1774	0.49686485276004927	0.2828230894931513	0.40601503759398494	1.0	REACT:R-HSA-168256	Immune System	568.7	piriform cortex
CFL1	19	2	457	1774	0.49686485276004927	0.2828230894931513	0.40601503759398494	1.0	REACT:R-HSA-168256	Immune System	765.4	pontine nuclei
CFL1	19	2	457	1774	0.49686485276004927	0.2828230894931513	0.40601503759398494	1.0	REACT:R-HSA-168256	Immune System	792.6	pontine raphe nucleus
CFL1	19	2	457	1774	0.49686485276004927	0.2828230894931513	0.40601503759398494	1.0	REACT:R-HSA-168256	Immune System	301.6	postcentral gyrus
CFL1	19	2	457	1774	0.49686485276004927	0.2828230894931513	0.40601503759398494	1.0	REACT:R-HSA-168256	Immune System	522.1	postcentral gyrus, dorsal
CFL1	19	2	457	1774	0.49686485276004927	0.2828230894931513	0.40601503759398494	1.0	REACT:R-HSA-168256	Immune System	573.7	postcentral gyrus, middle
CFL1	19	2	457	1774	0.49686485276004927	0.2828230894931513	0.40601503759398494	1.0	REACT:R-HSA-168256	Immune System	502.3	postcentral gyrus, ventral
CFL1	19	2	457	1774	0.49686485276004927	0.2828230894931513	0.40601503759398494	1.0	REACT:R-HSA-168256	Immune System	262.3	posterior cingulate cortex
CFL1	19	2	457	1774	0.49686485276004927	0.2828230894931513	0.40601503759398494	1.0	REACT:R-HSA-168256	Immune System	383.8	posterior cingulate cortex, dorsal
CFL1	19	2	457	1774	0.49686485276004927	0.2828230894931513	0.40601503759398494	1.0	REACT:R-HSA-168256	Immune System	405.6	posterior cingulate cortex, ventral
CFL1	19	2	457	1774	0.49686485276004927	0.2828230894931513	0.40601503759398494	1.0	REACT:R-HSA-168256	Immune System	525.5	posterior insular cortex
CFL1	19	2	457	1774	0.49686485276004927	0.2828230894931513	0.40601503759398494	1.0	REACT:R-HSA-168256	Immune System	327.8	posterior thalamic nucleus
CFL1	19	2	457	1774	0.49686485276004927	0.2828230894931513	0.40601503759398494	1.0	REACT:R-HSA-168256	Immune System	682.4	posteroventral cochlear nucleus
CFL1	19	2	457	1774	0.49686485276004927	0.2828230894931513	0.40601503759398494	1.0	REACT:R-HSA-168256	Immune System	323.8	precentral gyrus
CFL1	19	2	457	1774	0.49686485276004927	0.2828230894931513	0.40601503759398494	1.0	REACT:R-HSA-168256	Immune System	336.9	precentral gyrus, dorsal
CFL1	19	2	457	1774	0.49686485276004927	0.2828230894931513	0.40601503759398494	1.0	REACT:R-HSA-168256	Immune System	503.3	precentral gyrus, middle
CFL1	19	2	457	1774	0.49686485276004927	0.2828230894931513	0.40601503759398494	1.0	REACT:R-HSA-168256	Immune System	358.3	precentral gyrus, ventral
CFL1	19	2	457	1774	0.49686485276004927	0.2828230894931513	0.40601503759398494	1.0	REACT:R-HSA-168256	Immune System	443.6	precuneus
CFL1	19	2	457	1774	0.49686485276004927	0.2828230894931513	0.40601503759398494	1.0	REACT:R-HSA-168256	Immune System	542.9	premotor cortex, dorsal
CFL1	19	2	457	1774	0.49686485276004927	0.2828230894931513	0.40601503759398494	1.0	REACT:R-HSA-168256	Immune System	494.8	premotor cortex, ventral
CFL1	19	2	457	1774	0.49686485276004927	0.2828230894931513	0.40601503759398494	1.0	REACT:R-HSA-168256	Immune System	644.8	preoptic area
CFL1	19	2	457	1774	0.49686485276004927	0.2828230894931513	0.40601503759398494	1.0	REACT:R-HSA-168256	Immune System	684.3	prepositus hypoglossal nucleus
CFL1	19	2	457	1774	0.49686485276004927	0.2828230894931513	0.40601503759398494	1.0	REACT:R-HSA-168256	Immune System	645.4	pretectal area
CFL1	19	2	457	1774	0.49686485276004927	0.2828230894931513	0.40601503759398494	1.0	REACT:R-HSA-168256	Immune System	689.3	principal sensory trigeminal nucleus
CFL1	19	2	457	1774	0.49686485276004927	0.2828230894931513	0.40601503759398494	1.0	REACT:R-HSA-168256	Immune System	563.3	pulvinar
CFL1	19	2	457	1774	0.49686485276004927	0.2828230894931513	0.40601503759398494	1.0	REACT:R-HSA-168256	Immune System	437.6	putamen
CFL1	19	2	457	1774	0.49686485276004927	0.2828230894931513	0.40601503759398494	1.0	REACT:R-HSA-168256	Immune System	588.7	red nucleus
CFL1	19	2	457	1774	0.49686485276004927	0.2828230894931513	0.40601503759398494	1.0	REACT:R-HSA-168256	Immune System	510.1	reticular pontine nucleus, caudal
CFL1	19	2	457	1774	0.49686485276004927	0.2828230894931513	0.40601503759398494	1.0	REACT:R-HSA-168256	Immune System	616.3	reticular pontine nucleus, oral
CFL1	19	2	457	1774	0.49686485276004927	0.2828230894931513	0.40601503759398494	1.0	REACT:R-HSA-168256	Immune System	429.9	reticulotegmental nucleus
CFL1	19	2	457	1774	0.49686485276004927	0.2828230894931513	0.40601503759398494	1.0	REACT:R-HSA-168256	Immune System	652.2	retrosplenial cortex
CFL1	19	2	457	1774	0.49686485276004927	0.2828230894931513	0.40601503759398494	1.0	REACT:R-HSA-168256	Immune System	741.4	septal nuclei
CFL1	19	2	457	1774	0.49686485276004927	0.2828230894931513	0.40601503759398494	1.0	REACT:R-HSA-168256	Immune System	342.9	somatomor cortex, precentral gyrus (white matter)
CFL1	19	2	457	1774	0.49686485276004927	0.2828230894931513	0.40601503759398494	1.0	REACT:R-HSA-168256	Immune System	376.7	somatosensory cortex, postcentral gyrus, ventral (white matter)
CFL1	19	2	457	1774	0.49686485276004927	0.2828230894931513	0.40601503759398494	1.0	REACT:R-HSA-168256	Immune System	486.6	spinal trigeminal nucleus, caudal
CFL1	19	2	457	1774	0.49686485276004927	0.2828230894931513	0.40601503759398494	1.0	REACT:R-HSA-168256	Immune System	701.1	spinal trigeminal nucleus, interpolar
CFL1	19	2	457	1774	0.49686485276004927	0.2828230894931513	0.40601503759398494	1.0	REACT:R-HSA-168256	Immune System	737.6	spinal trigeminal nucleus, oral
CFL1	19	2	457	1774	0.49686485276004927	0.2828230894931513	0.40601503759398494	1.0	REACT:R-HSA-168256	Immune System	552.3	spinal vestibular nucleus
CFL1	19	2	457	1774	0.49686485276004927	0.2828230894931513	0.40601503759398494	1.0	REACT:R-HSA-168256	Immune System	635.5	stria terminalis, bed nucleus
CFL1	19	2	457	1774	0.49686485276004927	0.2828230894931513	0.40601503759398494	1.0	REACT:R-HSA-168256	Immune System	498.2	subcentral gyrus, S2
CFL1	19	2	457	1774	0.49686485276004927	0.2828230894931513	0.40601503759398494	1.0	REACT:R-HSA-168256	Immune System	613.9	subcoeruleus area
CFL1	19	2	457	1774	0.49686485276004927	0.2828230894931513	0.40601503759398494	1.0	REACT:R-HSA-168256	Immune System	659.9	subiculum
CFL1	19	2	457	1774	0.49686485276004927	0.2828230894931513	0.40601503759398494	1.0	REACT:R-HSA-168256	Immune System	549.5	substantia nigra
CFL1	19	2	457	1774	0.49686485276004927	0.2828230894931513	0.40601503759398494	1.0	REACT:R-HSA-168256	Immune System	533.1	subthalamic nucleus
CFL1	19	2	457	1774	0.49686485276004927	0.2828230894931513	0.40601503759398494	1.0	REACT:R-HSA-168256	Immune System	634.6	superior colliculus
CFL1	19	2	457	1774	0.49686485276004927	0.2828230894931513	0.40601503759398494	1.0	REACT:R-HSA-168256	Immune System	633.2	superior olive
CFL1	19	2	457	1774	0.49686485276004927	0.2828230894931513	0.40601503759398494	1.0	REACT:R-HSA-168256	Immune System	543.1	superior parietal lobule
CFL1	19	2	457	1774	0.49686485276004927	0.2828230894931513	0.40601503759398494	1.0	REACT:R-HSA-168256	Immune System	696.6	superior temporal gyrus
CFL1	19	2	457	1774	0.49686485276004927	0.2828230894931513	0.40601503759398494	1.0	REACT:R-HSA-168256	Immune System	643.2	superior vestibular nucleus
CFL1	19	2	457	1774	0.49686485276004927	0.2828230894931513	0.40601503759398494	1.0	REACT:R-HSA-168256	Immune System	361.8	supplementary motor cortex
CFL1	19	2	457	1774	0.49686485276004927	0.2828230894931513	0.40601503759398494	1.0	REACT:R-HSA-168256	Immune System	570.2	supramarginal gyrus
CFL1	19	2	457	1774	0.49686485276004927	0.2828230894931513	0.40601503759398494	1.0	REACT:R-HSA-168256	Immune System	661.2	supraoptic nucleus
CFL1	19	2	457	1774	0.49686485276004927	0.2828230894931513	0.40601503759398494	1.0	REACT:R-HSA-168256	Immune System	667.2	temporal pole
CFL1	19	2	457	1774	0.49686485276004927	0.2828230894931513	0.40601503759398494	1.0	REACT:R-HSA-168256	Immune System	610.1	temporal white matter
CFL1	19	2	457	1774	0.49686485276004927	0.2828230894931513	0.40601503759398494	1.0	REACT:R-HSA-168256	Immune System	472.9	temporo-insular cortex, parainsular gyrus
CFL1	19	2	457	1774	0.49686485276004927	0.2828230894931513	0.40601503759398494	1.0	REACT:R-HSA-168256	Immune System	857.6	temporo-occipital transitional zone
CFL1	19	2	457	1774	0.49686485276004927	0.2828230894931513	0.40601503759398494	1.0	REACT:R-HSA-168256	Immune System	682.4	transversal temporal gyrus, anterior
CFL1	19	2	457	1774	0.49686485276004927	0.2828230894931513	0.40601503759398494	1.0	REACT:R-HSA-168256	Immune System	619.3	transversal temporal gyrus, posterior
CFL1	19	2	457	1774	0.49686485276004927	0.2828230894931513	0.40601503759398494	1.0	REACT:R-HSA-168256	Immune System	642.0	ventral medullary reticular nucleus
CFL1	19	2	457	1774	0.49686485276004927	0.2828230894931513	0.40601503759398494	1.0	REACT:R-HSA-168256	Immune System	688.6	ventral periolivary nuclei
CFL1	19	2	457	1774	0.49686485276004927	0.2828230894931513	0.40601503759398494	1.0	REACT:R-HSA-168256	Immune System	474.6	ventral posterolateral thalamic nucleus
CFL1	19	2	457	1774	0.49686485276004927	0.2828230894931513	0.40601503759398494	1.0	REACT:R-HSA-168256	Immune System	538.0	ventral posteromedial thalamic nucleus
CFL1	19	2	457	1774	0.49686485276004927	0.2828230894931513	0.40601503759398494	1.0	REACT:R-HSA-168256	Immune System	717.9	ventral tegmental area
CFL1	19	2	457	1774	0.49686485276004927	0.2828230894931513	0.40601503759398494	1.0	REACT:R-HSA-168256	Immune System	584.5	ventral thalamic nuclei
CFL1	19	2	457	1774	0.49686485276004927	0.2828230894931513	0.40601503759398494	1.0	REACT:R-HSA-168256	Immune System	709.6	ventrolateral medulla, A1-C1 cell groups
CFL1	19	2	457	1774	0.49686485276004927	0.2828230894931513	0.40601503759398494	1.0	REACT:R-HSA-168256	Immune System	534.5	ventrolateral tegmental area, A5 NE cell group
CFL1	19	2	457	1774	0.49686485276004927	0.2828230894931513	0.40601503759398494	1.0	REACT:R-HSA-168256	Immune System	858.4	ventromedial nucleus
CFL1	19	2	457	1774	0.49686485276004927	0.2828230894931513	0.40601503759398494	1.0	REACT:R-HSA-168256	Immune System	453.1	vermis
CFL1	19	2	457	1774	0.49686485276004927	0.2828230894931513	0.40601503759398494	1.0	REACT:R-HSA-168256	Immune System	388.2	zona incerta
CFL1	19	2	457	1774	0.49686485276004927	0.2828230894931513	0.40601503759398494	1.0	REACT:R-HSA-168249	Innate Immune System	418.2	amygdala
CFL1	19	2	457	1774	0.49686485276004927	0.2828230894931513	0.40601503759398494	1.0	REACT:R-HSA-168249	Innate Immune System	640.9	angular gyrus
CFL1	19	2	457	1774	0.49686485276004927	0.2828230894931513	0.40601503759398494	1.0	REACT:R-HSA-168249	Innate Immune System	969.4	angular gyrus (white matter)
CFL1	19	2	457	1774	0.49686485276004927	0.2828230894931513	0.40601503759398494	1.0	REACT:R-HSA-168249	Innate Immune System	425.2	anterior cingulate cortex, supragenual-dorsal
CFL1	19	2	457	1774	0.49686485276004927	0.2828230894931513	0.40601503759398494	1.0	REACT:R-HSA-168249	Innate Immune System	387.3	anterior cingulate cortex, supragenual-ventral
CFL1	19	2	457	1774	0.49686485276004927	0.2828230894931513	0.40601503759398494	1.0	REACT:R-HSA-168249	Innate Immune System	657.2	anterior cochlear nucleus, ventral
CFL1	19	2	457	1774	0.49686485276004927	0.2828230894931513	0.40601503759398494	1.0	REACT:R-HSA-168249	Innate Immune System	790.4	anterior funiculus (white matter)
CFL1	19	2	457	1774	0.49686485276004927	0.2828230894931513	0.40601503759398494	1.0	REACT:R-HSA-168249	Innate Immune System	488.9	anterior insular cortex, dorsal
CFL1	19	2	457	1774	0.49686485276004927	0.2828230894931513	0.40601503759398494	1.0	REACT:R-HSA-168249	Innate Immune System	646.0	anterior insular cortex, ventral
CFL1	19	2	457	1774	0.49686485276004927	0.2828230894931513	0.40601503759398494	1.0	REACT:R-HSA-168249	Innate Immune System	635.4	anterior thalamic nucleus, ventral
CFL1	19	2	457	1774	0.49686485276004927	0.2828230894931513	0.40601503759398494	1.0	REACT:R-HSA-168249	Innate Immune System	673.2	arcuate nucleus
CFL1	19	2	457	1774	0.49686485276004927	0.2828230894931513	0.40601503759398494	1.0	REACT:R-HSA-168249	Innate Immune System	495.7	area parastriata, inferior
CFL1	19	2	457	1774	0.49686485276004927	0.2828230894931513	0.40601503759398494	1.0	REACT:R-HSA-168249	Innate Immune System	548.5	area parastriata, parietal
CFL1	19	2	457	1774	0.49686485276004927	0.2828230894931513	0.40601503759398494	1.0	REACT:R-HSA-168249	Innate Immune System	498.9	area parastriata, superior
CFL1	19	2	457	1774	0.49686485276004927	0.2828230894931513	0.40601503759398494	1.0	REACT:R-HSA-168249	Innate Immune System	525.0	area parastriata, temporal
CFL1	19	2	457	1774	0.49686485276004927	0.2828230894931513	0.40601503759398494	1.0	REACT:R-HSA-168249	Innate Immune System	509.9	area postrema
CFL1	19	2	457	1774	0.49686485276004927	0.2828230894931513	0.40601503759398494	1.0	REACT:R-HSA-168249	Innate Immune System	497.0	area striata
CFL1	19	2	457	1774	0.49686485276004927	0.2828230894931513	0.40601503759398494	1.0	REACT:R-HSA-168249	Innate Immune System	621.5	area striata (white matter)
CFL1	19	2	457	1774	0.49686485276004927	0.2828230894931513	0.40601503759398494	1.0	REACT:R-HSA-168249	Innate Immune System	435.3	basal amygdala
CFL1	19	2	457	1774	0.49686485276004927	0.2828230894931513	0.40601503759398494	1.0	REACT:R-HSA-168249	Innate Immune System	512.8	caudate nucleus
CFL1	19	2	457	1774	0.49686485276004927	0.2828230894931513	0.40601503759398494	1.0	REACT:R-HSA-168249	Innate Immune System	439.2	central amygdala
CFL1	19	2	457	1774	0.49686485276004927	0.2828230894931513	0.40601503759398494	1.0	REACT:R-HSA-168249	Innate Immune System	666.4	centromedial thalamic nucleus
CFL1	19	2	457	1774	0.49686485276004927	0.2828230894931513	0.40601503759398494	1.0	REACT:R-HSA-168249	Innate Immune System	521.4	cerebellar cortex
CFL1	19	2	457	1774	0.49686485276004927	0.2828230894931513	0.40601503759398494	1.0	REACT:R-HSA-168249	Innate Immune System	692.1	cerebellar nuclei
CFL1	19	2	457	1774	0.49686485276004927	0.2828230894931513	0.40601503759398494	1.0	REACT:R-HSA-168249	Innate Immune System	722.0	cerebellar white matter
CFL1	19	2	457	1774	0.49686485276004927	0.2828230894931513	0.40601503759398494	1.0	REACT:R-HSA-168249	Innate Immune System	597.7	cervical spinal cord, central gray
CFL1	19	2	457	1774	0.49686485276004927	0.2828230894931513	0.40601503759398494	1.0	REACT:R-HSA-168249	Innate Immune System	580.4	cervical spinal cord, dorsal horn
CFL1	19	2	457	1774	0.49686485276004927	0.2828230894931513	0.40601503759398494	1.0	REACT:R-HSA-168249	Innate Immune System	433.5	cervical spinal cord, ventral horn
CFL1	19	2	457	1774	0.49686485276004927	0.2828230894931513	0.40601503759398494	1.0	REACT:R-HSA-168249	Innate Immune System	219.6	choroid plexus
CFL1	19	2	457	1774	0.49686485276004927	0.2828230894931513	0.40601503759398494	1.0	REACT:R-HSA-168249	Innate Immune System	573.6	claustrum
CFL1	19	2	457	1774	0.49686485276004927	0.2828230894931513	0.40601503759398494	1.0	REACT:R-HSA-168249	Innate Immune System	690.8	corpus callosum, genu (white matter)
CFL1	19	2	457	1774	0.49686485276004927	0.2828230894931513	0.40601503759398494	1.0	REACT:R-HSA-168249	Innate Immune System	697.9	corpus callosum, splenium (white matter)
CFL1	19	2	457	1774	0.49686485276004927	0.2828230894931513	0.40601503759398494	1.0	REACT:R-HSA-168249	Innate Immune System	439.1	corticomedial amygdala
CFL1	19	2	457	1774	0.49686485276004927	0.2828230894931513	0.40601503759398494	1.0	REACT:R-HSA-168249	Innate Immune System	615.8	cuneiform nucleus
CFL1	19	2	457	1774	0.49686485276004927	0.2828230894931513	0.40601503759398494	1.0	REACT:R-HSA-168249	Innate Immune System	567.0	dentate gyrus
CFL1	19	2	457	1774	0.49686485276004927	0.2828230894931513	0.40601503759398494	1.0	REACT:R-HSA-168249	Innate Immune System	482.6	dorsal cochlear nucleus
CFL1	19	2	457	1774	0.49686485276004927	0.2828230894931513	0.40601503759398494	1.0	REACT:R-HSA-168249	Innate Immune System	653.0	dorsal funiculus (white matter)
CFL1	19	2	457	1774	0.49686485276004927	0.2828230894931513	0.40601503759398494	1.0	REACT:R-HSA-168249	Innate Immune System	671.2	dorsal medullary reticular nucleus
CFL1	19	2	457	1774	0.49686485276004927	0.2828230894931513	0.40601503759398494	1.0	REACT:R-HSA-168249	Innate Immune System	478.3	dorsal motor vagal complex
CFL1	19	2	457	1774	0.49686485276004927	0.2828230894931513	0.40601503759398494	1.0	REACT:R-HSA-168249	Innate Immune System	712.4	dorsal raphe nucleus
CFL1	19	2	457	1774	0.49686485276004927	0.2828230894931513	0.40601503759398494	1.0	REACT:R-HSA-168249	Innate Immune System	535.4	dorsal tegmental nucleus
CFL1	19	2	457	1774	0.49686485276004927	0.2828230894931513	0.40601503759398494	1.0	REACT:R-HSA-168249	Innate Immune System	636.4	dorsolateral tegmental area
CFL1	19	2	457	1774	0.49686485276004927	0.2828230894931513	0.40601503759398494	1.0	REACT:R-HSA-168249	Innate Immune System	726.0	dorsomedial nucleus
CFL1	19	2	457	1774	0.49686485276004927	0.2828230894931513	0.40601503759398494	1.0	REACT:R-HSA-168249	Innate Immune System	671.0	entorhinal gyrus
CFL1	19	2	457	1774	0.49686485276004927	0.2828230894931513	0.40601503759398494	1.0	REACT:R-HSA-168249	Innate Immune System	499.0	flocculonodular lobe
CFL1	19	2	457	1774	0.49686485276004927	0.2828230894931513	0.40601503759398494	1.0	REACT:R-HSA-168249	Innate Immune System	381.3	frontal eye field
CFL1	19	2	457	1774	0.49686485276004927	0.2828230894931513	0.40601503759398494	1.0	REACT:R-HSA-168249	Innate Immune System	686.4	frontal operculum
CFL1	19	2	457	1774	0.49686485276004927	0.2828230894931513	0.40601503759398494	1.0	REACT:R-HSA-168249	Innate Immune System	714.7	fusiform gyrus
CFL1	19	2	457	1774	0.49686485276004927	0.2828230894931513	0.40601503759398494	1.0	REACT:R-HSA-168249	Innate Immune System	521.0	gigantocellular reticular nuclei, medullary
CFL1	19	2	457	1774	0.49686485276004927	0.2828230894931513	0.40601503759398494	1.0	REACT:R-HSA-168249	Innate Immune System	572.7	gigantocellular reticular nuclei, pars
CFL1	19	2	457	1774	0.49686485276004927	0.2828230894931513	0.40601503759398494	1.0	REACT:R-HSA-168249	Innate Immune System	486.5	globus pallidus, externus
CFL1	19	2	457	1774	0.49686485276004927	0.2828230894931513	0.40601503759398494	1.0	REACT:R-HSA-168249	Innate Immune System	523.4	globus pallidus, internus
CFL1	19	2	457	1774	0.49686485276004927	0.2828230894931513	0.40601503759398494	1.0	REACT:R-HSA-168249	Innate Immune System	606.4	habenula
CFL1	19	2	457	1774	0.49686485276004927	0.2828230894931513	0.40601503759398494	1.0	REACT:R-HSA-168249	Innate Immune System	635.6	hippocampus
CFL1	19	2	457	1774	0.49686485276004927	0.2828230894931513	0.40601503759398494	1.0	REACT:R-HSA-168249	Innate Immune System	854.3	hippocampus, CA1
CFL1	19	2	457	1774	0.49686485276004927	0.2828230894931513	0.40601503759398494	1.0	REACT:R-HSA-168249	Innate Immune System	741.4	hippocampus, CA2
CFL1	19	2	457	1774	0.49686485276004927	0.2828230894931513	0.40601503759398494	1.0	REACT:R-HSA-168249	Innate Immune System	635.3	hippocampus, CA3
CFL1	19	2	457	1774	0.49686485276004927	0.2828230894931513	0.40601503759398494	1.0	REACT:R-HSA-168249	Innate Immune System	656.2	inferior colliculus
CFL1	19	2	457	1774	0.49686485276004927	0.2828230894931513	0.40601503759398494	1.0	REACT:R-HSA-168249	Innate Immune System	482.2	inferior frontal gyrus, opercular
CFL1	19	2	457	1774	0.49686485276004927	0.2828230894931513	0.40601503759398494	1.0	REACT:R-HSA-168249	Innate Immune System	501.8	inferior olive
CFL1	19	2	457	1774	0.49686485276004927	0.2828230894931513	0.40601503759398494	1.0	REACT:R-HSA-168249	Innate Immune System	568.3	inferior parietal lobule
CFL1	19	2	457	1774	0.49686485276004927	0.2828230894931513	0.40601503759398494	1.0	REACT:R-HSA-168249	Innate Immune System	764.0	inferior temporal gyrus
CFL1	19	2	457	1774	0.49686485276004927	0.2828230894931513	0.40601503759398494	1.0	REACT:R-HSA-168249	Innate Immune System	474.8	intraparietal deep sulcus
CFL1	19	2	457	1774	0.49686485276004927	0.2828230894931513	0.40601503759398494	1.0	REACT:R-HSA-168249	Innate Immune System	653.7	Kolliker-Fuse nucleus
CFL1	19	2	457	1774	0.49686485276004927	0.2828230894931513	0.40601503759398494	1.0	REACT:R-HSA-168249	Innate Immune System	400.5	lateral amygdala
CFL1	19	2	457	1774	0.49686485276004927	0.2828230894931513	0.40601503759398494	1.0	REACT:R-HSA-168249	Innate Immune System	726.5	lateral funiculus (white matter)
CFL1	19	2	457	1774	0.49686485276004927	0.2828230894931513	0.40601503759398494	1.0	REACT:R-HSA-168249	Innate Immune System	478.7	lateral geniculate body
CFL1	19	2	457	1774	0.49686485276004927	0.2828230894931513	0.40601503759398494	1.0	REACT:R-HSA-168249	Innate Immune System	627.1	lateral hypothalamic area
CFL1	19	2	457	1774	0.49686485276004927	0.2828230894931513	0.40601503759398494	1.0	REACT:R-HSA-168249	Innate Immune System	612.7	lateral lemniscal nuclei
CFL1	19	2	457	1774	0.49686485276004927	0.2828230894931513	0.40601503759398494	1.0	REACT:R-HSA-168249	Innate Immune System	649.1	lateral medullary reticular nucleus
CFL1	19	2	457	1774	0.49686485276004927	0.2828230894931513	0.40601503759398494	1.0	REACT:R-HSA-168249	Innate Immune System	775.7	lateral parabrachial nucleus
CFL1	19	2	457	1774	0.49686485276004927	0.2828230894931513	0.40601503759398494	1.0	REACT:R-HSA-168249	Innate Immune System	402.7	lateral thalamic nuclei
CFL1	19	2	457	1774	0.49686485276004927	0.2828230894931513	0.40601503759398494	1.0	REACT:R-HSA-168249	Innate Immune System	692.1	lateral vestibular nucleus
CFL1	19	2	457	1774	0.49686485276004927	0.2828230894931513	0.40601503759398494	1.0	REACT:R-HSA-168249	Innate Immune System	650.8	lingual gyrus
CFL1	19	2	457	1774	0.49686485276004927	0.2828230894931513	0.40601503759398494	1.0	REACT:R-HSA-168249	Innate Immune System	619.4	locus coeruleus
CFL1	19	2	457	1774	0.49686485276004927	0.2828230894931513	0.40601503759398494	1.0	REACT:R-HSA-168249	Innate Immune System	612.0	mammillary body
CFL1	19	2	457	1774	0.49686485276004927	0.2828230894931513	0.40601503759398494	1.0	REACT:R-HSA-168249	Innate Immune System	543.2	medial dorsal thalamic nucleus
CFL1	19	2	457	1774	0.49686485276004927	0.2828230894931513	0.40601503759398494	1.0	REACT:R-HSA-168249	Innate Immune System	437.6	medial geniculate body
CFL1	19	2	457	1774	0.49686485276004927	0.2828230894931513	0.40601503759398494	1.0	REACT:R-HSA-168249	Innate Immune System	714.6	medial olivary nucleus
CFL1	19	2	457	1774	0.49686485276004927	0.2828230894931513	0.40601503759398494	1.0	REACT:R-HSA-168249	Innate Immune System	671.8	medial parabrachial nucleus
CFL1	19	2	457	1774	0.49686485276004927	0.2828230894931513	0.40601503759398494	1.0	REACT:R-HSA-168249	Innate Immune System	667.1	medial periolivary nuclei
CFL1	19	2	457	1774	0.49686485276004927	0.2828230894931513	0.40601503759398494	1.0	REACT:R-HSA-168249	Innate Immune System	568.7	medial vestibular nucleus
CFL1	19	2	457	1774	0.49686485276004927	0.2828230894931513	0.40601503759398494	1.0	REACT:R-HSA-168249	Innate Immune System	717.7	median raphe nucleus
CFL1	19	2	457	1774	0.49686485276004927	0.2828230894931513	0.40601503759398494	1.0	REACT:R-HSA-168249	Innate Immune System	385.1	middle cingulate cortex
CFL1	19	2	457	1774	0.49686485276004927	0.2828230894931513	0.40601503759398494	1.0	REACT:R-HSA-168249	Innate Immune System	687.2	middle temporal gyrus
CFL1	19	2	457	1774	0.49686485276004927	0.2828230894931513	0.40601503759398494	1.0	REACT:R-HSA-168249	Innate Immune System	524.9	motor facial nucleus
CFL1	19	2	457	1774	0.49686485276004927	0.2828230894931513	0.40601503759398494	1.0	REACT:R-HSA-168249	Innate Immune System	635.7	motor hypoglossal nucleus
CFL1	19	2	457	1774	0.49686485276004927	0.2828230894931513	0.40601503759398494	1.0	REACT:R-HSA-168249	Innate Immune System	524.1	motor trigeminal nucleus
CFL1	19	2	457	1774	0.49686485276004927	0.2828230894931513	0.40601503759398494	1.0	REACT:R-HSA-168249	Innate Immune System	733.8	nuclei of the trapezoid body
CFL1	19	2	457	1774	0.49686485276004927	0.2828230894931513	0.40601503759398494	1.0	REACT:R-HSA-168249	Innate Immune System	560.9	nucleus accumbens
CFL1	19	2	457	1774	0.49686485276004927	0.2828230894931513	0.40601503759398494	1.0	REACT:R-HSA-168249	Innate Immune System	974.9	nucleus ambiguus
CFL1	19	2	457	1774	0.49686485276004927	0.2828230894931513	0.40601503759398494	1.0	REACT:R-HSA-168249	Innate Immune System	335.3	nucleus basalis of Meynert
CFL1	19	2	457	1774	0.49686485276004927	0.2828230894931513	0.40601503759398494	1.0	REACT:R-HSA-168249	Innate Immune System	453.6	nucleus cuneatus
CFL1	19	2	457	1774	0.49686485276004927	0.2828230894931513	0.40601503759398494	1.0	REACT:R-HSA-168249	Innate Immune System	372.8	nucleus gracilis
CFL1	19	2	457	1774	0.49686485276004927	0.2828230894931513	0.40601503759398494	1.0	REACT:R-HSA-168249	Innate Immune System	849.9	nucleus of the diagonal band
CFL1	19	2	457	1774	0.49686485276004927	0.2828230894931513	0.40601503759398494	1.0	REACT:R-HSA-168249	Innate Immune System	594.4	nucleus raphe magnus
CFL1	19	2	457	1774	0.49686485276004927	0.2828230894931513	0.40601503759398494	1.0	REACT:R-HSA-168249	Innate Immune System	712.1	nucleus raphe obscurus
CFL1	19	2	457	1774	0.49686485276004927	0.2828230894931513	0.40601503759398494	1.0	REACT:R-HSA-168249	Innate Immune System	869.5	nucleus raphe pallidus
CFL1	19	2	457	1774	0.49686485276004927	0.2828230894931513	0.40601503759398494	1.0	REACT:R-HSA-168249	Innate Immune System	582.7	nucleus reuniens
CFL1	19	2	457	1774	0.49686485276004927	0.2828230894931513	0.40601503759398494	1.0	REACT:R-HSA-168249	Innate Immune System	526.5	nucleus rhomboideus
CFL1	19	2	457	1774	0.49686485276004927	0.2828230894931513	0.40601503759398494	1.0	REACT:R-HSA-168249	Innate Immune System	595.5	nucleus tractus solitarii
CFL1	19	2	457	1774	0.49686485276004927	0.2828230894931513	0.40601503759398494	1.0	REACT:R-HSA-168249	Innate Immune System	465.6	occipital cortex
CFL1	19	2	457	1774	0.49686485276004927	0.2828230894931513	0.40601503759398494	1.0	REACT:R-HSA-168249	Innate Immune System	675.6	occipital cortex (white matter)
CFL1	19	2	457	1774	0.49686485276004927	0.2828230894931513	0.40601503759398494	1.0	REACT:R-HSA-168249	Innate Immune System	621.2	olfactory area
CFL1	19	2	457	1774	0.49686485276004927	0.2828230894931513	0.40601503759398494	1.0	REACT:R-HSA-168249	Innate Immune System	595.2	olfactory tubercle
CFL1	19	2	457	1774	0.49686485276004927	0.2828230894931513	0.40601503759398494	1.0	REACT:R-HSA-168249	Innate Immune System	464.3	orbitofrontal gyrus, anterior
CFL1	19	2	457	1774	0.49686485276004927	0.2828230894931513	0.40601503759398494	1.0	REACT:R-HSA-168249	Innate Immune System	466.2	paracentral lobule, anterior
CFL1	19	2	457	1774	0.49686485276004927	0.2828230894931513	0.40601503759398494	1.0	REACT:R-HSA-168249	Innate Immune System	379.4	paracentral lobule, posterior
CFL1	19	2	457	1774	0.49686485276004927	0.2828230894931513	0.40601503759398494	1.0	REACT:R-HSA-168249	Innate Immune System	582.3	parahippocampal cortex
CFL1	19	2	457	1774	0.49686485276004927	0.2828230894931513	0.40601503759398494	1.0	REACT:R-HSA-168249	Innate Immune System	802.5	parahippocampal cortex (white matter)
CFL1	19	2	457	1774	0.49686485276004927	0.2828230894931513	0.40601503759398494	1.0	REACT:R-HSA-168249	Innate Immune System	743.7	paramedian reticular nucleus
CFL1	19	2	457	1774	0.49686485276004927	0.2828230894931513	0.40601503759398494	1.0	REACT:R-HSA-168249	Innate Immune System	503.0	paraventricular nucleus
CFL1	19	2	457	1774	0.49686485276004927	0.2828230894931513	0.40601503759398494	1.0	REACT:R-HSA-168249	Innate Immune System	302.2	parietal operculum
CFL1	19	2	457	1774	0.49686485276004927	0.2828230894931513	0.40601503759398494	1.0	REACT:R-HSA-168249	Innate Immune System	554.6	parieto-insular cortex
CFL1	19	2	457	1774	0.49686485276004927	0.2828230894931513	0.40601503759398494	1.0	REACT:R-HSA-168249	Innate Immune System	472.6	parieto-occipital transitional area
CFL1	19	2	457	1774	0.49686485276004927	0.2828230894931513	0.40601503759398494	1.0	REACT:R-HSA-168249	Innate Immune System	688.6	parieto-temporal junction (white matter)
CFL1	19	2	457	1774	0.49686485276004927	0.2828230894931513	0.40601503759398494	1.0	REACT:R-HSA-168249	Innate Immune System	631.2	parvicellular reticular nuclei
CFL1	19	2	457	1774	0.49686485276004927	0.2828230894931513	0.40601503759398494	1.0	REACT:R-HSA-168249	Innate Immune System	646.1	parvicellular reticular nuclei, medullary
CFL1	19	2	457	1774	0.49686485276004927	0.2828230894931513	0.40601503759398494	1.0	REACT:R-HSA-168249	Innate Immune System	650.9	pedunculopontine tegmental nucleus
CFL1	19	2	457	1774	0.49686485276004927	0.2828230894931513	0.40601503759398494	1.0	REACT:R-HSA-168249	Innate Immune System	652.1	periaquaductal grey, anterior
CFL1	19	2	457	1774	0.49686485276004927	0.2828230894931513	0.40601503759398494	1.0	REACT:R-HSA-168249	Innate Immune System	639.3	periaquaductal grey, dorsal
CFL1	19	2	457	1774	0.49686485276004927	0.2828230894931513	0.40601503759398494	1.0	REACT:R-HSA-168249	Innate Immune System	617.5	periaquaductal grey, lateral
CFL1	19	2	457	1774	0.49686485276004927	0.2828230894931513	0.40601503759398494	1.0	REACT:R-HSA-168249	Innate Immune System	885.0	perirhinal gyrus
CFL1	19	2	457	1774	0.49686485276004927	0.2828230894931513	0.40601503759398494	1.0	REACT:R-HSA-168249	Innate Immune System	841.3	peritrigeminal nucleus
CFL1	19	2	457	1774	0.49686485276004927	0.2828230894931513	0.40601503759398494	1.0	REACT:R-HSA-168249	Innate Immune System	568.7	piriform cortex
CFL1	19	2	457	1774	0.49686485276004927	0.2828230894931513	0.40601503759398494	1.0	REACT:R-HSA-168249	Innate Immune System	765.4	pontine nuclei
CFL1	19	2	457	1774	0.49686485276004927	0.2828230894931513	0.40601503759398494	1.0	REACT:R-HSA-168249	Innate Immune System	792.6	pontine raphe nucleus
CFL1	19	2	457	1774	0.49686485276004927	0.2828230894931513	0.40601503759398494	1.0	REACT:R-HSA-168249	Innate Immune System	301.6	postcentral gyrus
CFL1	19	2	457	1774	0.49686485276004927	0.2828230894931513	0.40601503759398494	1.0	REACT:R-HSA-168249	Innate Immune System	522.1	postcentral gyrus, dorsal
CFL1	19	2	457	1774	0.49686485276004927	0.2828230894931513	0.40601503759398494	1.0	REACT:R-HSA-168249	Innate Immune System	573.7	postcentral gyrus, middle
CFL1	19	2	457	1774	0.49686485276004927	0.2828230894931513	0.40601503759398494	1.0	REACT:R-HSA-168249	Innate Immune System	502.3	postcentral gyrus, ventral
CFL1	19	2	457	1774	0.49686485276004927	0.2828230894931513	0.40601503759398494	1.0	REACT:R-HSA-168249	Innate Immune System	262.3	posterior cingulate cortex
CFL1	19	2	457	1774	0.49686485276004927	0.2828230894931513	0.40601503759398494	1.0	REACT:R-HSA-168249	Innate Immune System	383.8	posterior cingulate cortex, dorsal
CFL1	19	2	457	1774	0.49686485276004927	0.2828230894931513	0.40601503759398494	1.0	REACT:R-HSA-168249	Innate Immune System	405.6	posterior cingulate cortex, ventral
CFL1	19	2	457	1774	0.49686485276004927	0.2828230894931513	0.40601503759398494	1.0	REACT:R-HSA-168249	Innate Immune System	525.5	posterior insular cortex
CFL1	19	2	457	1774	0.49686485276004927	0.2828230894931513	0.40601503759398494	1.0	REACT:R-HSA-168249	Innate Immune System	327.8	posterior thalamic nucleus
CFL1	19	2	457	1774	0.49686485276004927	0.2828230894931513	0.40601503759398494	1.0	REACT:R-HSA-168249	Innate Immune System	682.4	posteroventral cochlear nucleus
CFL1	19	2	457	1774	0.49686485276004927	0.2828230894931513	0.40601503759398494	1.0	REACT:R-HSA-168249	Innate Immune System	323.8	precentral gyrus
CFL1	19	2	457	1774	0.49686485276004927	0.2828230894931513	0.40601503759398494	1.0	REACT:R-HSA-168249	Innate Immune System	336.9	precentral gyrus, dorsal
CFL1	19	2	457	1774	0.49686485276004927	0.2828230894931513	0.40601503759398494	1.0	REACT:R-HSA-168249	Innate Immune System	503.3	precentral gyrus, middle
CFL1	19	2	457	1774	0.49686485276004927	0.2828230894931513	0.40601503759398494	1.0	REACT:R-HSA-168249	Innate Immune System	358.3	precentral gyrus, ventral
CFL1	19	2	457	1774	0.49686485276004927	0.2828230894931513	0.40601503759398494	1.0	REACT:R-HSA-168249	Innate Immune System	443.6	precuneus
CFL1	19	2	457	1774	0.49686485276004927	0.2828230894931513	0.40601503759398494	1.0	REACT:R-HSA-168249	Innate Immune System	542.9	premotor cortex, dorsal
CFL1	19	2	457	1774	0.49686485276004927	0.2828230894931513	0.40601503759398494	1.0	REACT:R-HSA-168249	Innate Immune System	494.8	premotor cortex, ventral
CFL1	19	2	457	1774	0.49686485276004927	0.2828230894931513	0.40601503759398494	1.0	REACT:R-HSA-168249	Innate Immune System	644.8	preoptic area
CFL1	19	2	457	1774	0.49686485276004927	0.2828230894931513	0.40601503759398494	1.0	REACT:R-HSA-168249	Innate Immune System	684.3	prepositus hypoglossal nucleus
CFL1	19	2	457	1774	0.49686485276004927	0.2828230894931513	0.40601503759398494	1.0	REACT:R-HSA-168249	Innate Immune System	645.4	pretectal area
CFL1	19	2	457	1774	0.49686485276004927	0.2828230894931513	0.40601503759398494	1.0	REACT:R-HSA-168249	Innate Immune System	689.3	principal sensory trigeminal nucleus
CFL1	19	2	457	1774	0.49686485276004927	0.2828230894931513	0.40601503759398494	1.0	REACT:R-HSA-168249	Innate Immune System	563.3	pulvinar
CFL1	19	2	457	1774	0.49686485276004927	0.2828230894931513	0.40601503759398494	1.0	REACT:R-HSA-168249	Innate Immune System	437.6	putamen
CFL1	19	2	457	1774	0.49686485276004927	0.2828230894931513	0.40601503759398494	1.0	REACT:R-HSA-168249	Innate Immune System	588.7	red nucleus
CFL1	19	2	457	1774	0.49686485276004927	0.2828230894931513	0.40601503759398494	1.0	REACT:R-HSA-168249	Innate Immune System	510.1	reticular pontine nucleus, caudal
CFL1	19	2	457	1774	0.49686485276004927	0.2828230894931513	0.40601503759398494	1.0	REACT:R-HSA-168249	Innate Immune System	616.3	reticular pontine nucleus, oral
CFL1	19	2	457	1774	0.49686485276004927	0.2828230894931513	0.40601503759398494	1.0	REACT:R-HSA-168249	Innate Immune System	429.9	reticulotegmental nucleus
CFL1	19	2	457	1774	0.49686485276004927	0.2828230894931513	0.40601503759398494	1.0	REACT:R-HSA-168249	Innate Immune System	652.2	retrosplenial cortex
CFL1	19	2	457	1774	0.49686485276004927	0.2828230894931513	0.40601503759398494	1.0	REACT:R-HSA-168249	Innate Immune System	741.4	septal nuclei
CFL1	19	2	457	1774	0.49686485276004927	0.2828230894931513	0.40601503759398494	1.0	REACT:R-HSA-168249	Innate Immune System	342.9	somatomor cortex, precentral gyrus (white matter)
CFL1	19	2	457	1774	0.49686485276004927	0.2828230894931513	0.40601503759398494	1.0	REACT:R-HSA-168249	Innate Immune System	376.7	somatosensory cortex, postcentral gyrus, ventral (white matter)
CFL1	19	2	457	1774	0.49686485276004927	0.2828230894931513	0.40601503759398494	1.0	REACT:R-HSA-168249	Innate Immune System	486.6	spinal trigeminal nucleus, caudal
CFL1	19	2	457	1774	0.49686485276004927	0.2828230894931513	0.40601503759398494	1.0	REACT:R-HSA-168249	Innate Immune System	701.1	spinal trigeminal nucleus, interpolar
CFL1	19	2	457	1774	0.49686485276004927	0.2828230894931513	0.40601503759398494	1.0	REACT:R-HSA-168249	Innate Immune System	737.6	spinal trigeminal nucleus, oral
CFL1	19	2	457	1774	0.49686485276004927	0.2828230894931513	0.40601503759398494	1.0	REACT:R-HSA-168249	Innate Immune System	552.3	spinal vestibular nucleus
CFL1	19	2	457	1774	0.49686485276004927	0.2828230894931513	0.40601503759398494	1.0	REACT:R-HSA-168249	Innate Immune System	635.5	stria terminalis, bed nucleus
CFL1	19	2	457	1774	0.49686485276004927	0.2828230894931513	0.40601503759398494	1.0	REACT:R-HSA-168249	Innate Immune System	498.2	subcentral gyrus, S2
CFL1	19	2	457	1774	0.49686485276004927	0.2828230894931513	0.40601503759398494	1.0	REACT:R-HSA-168249	Innate Immune System	613.9	subcoeruleus area
CFL1	19	2	457	1774	0.49686485276004927	0.2828230894931513	0.40601503759398494	1.0	REACT:R-HSA-168249	Innate Immune System	659.9	subiculum
CFL1	19	2	457	1774	0.49686485276004927	0.2828230894931513	0.40601503759398494	1.0	REACT:R-HSA-168249	Innate Immune System	549.5	substantia nigra
CFL1	19	2	457	1774	0.49686485276004927	0.2828230894931513	0.40601503759398494	1.0	REACT:R-HSA-168249	Innate Immune System	533.1	subthalamic nucleus
CFL1	19	2	457	1774	0.49686485276004927	0.2828230894931513	0.40601503759398494	1.0	REACT:R-HSA-168249	Innate Immune System	634.6	superior colliculus
CFL1	19	2	457	1774	0.49686485276004927	0.2828230894931513	0.40601503759398494	1.0	REACT:R-HSA-168249	Innate Immune System	633.2	superior olive
CFL1	19	2	457	1774	0.49686485276004927	0.2828230894931513	0.40601503759398494	1.0	REACT:R-HSA-168249	Innate Immune System	543.1	superior parietal lobule
CFL1	19	2	457	1774	0.49686485276004927	0.2828230894931513	0.40601503759398494	1.0	REACT:R-HSA-168249	Innate Immune System	696.6	superior temporal gyrus
CFL1	19	2	457	1774	0.49686485276004927	0.2828230894931513	0.40601503759398494	1.0	REACT:R-HSA-168249	Innate Immune System	643.2	superior vestibular nucleus
CFL1	19	2	457	1774	0.49686485276004927	0.2828230894931513	0.40601503759398494	1.0	REACT:R-HSA-168249	Innate Immune System	361.8	supplementary motor cortex
CFL1	19	2	457	1774	0.49686485276004927	0.2828230894931513	0.40601503759398494	1.0	REACT:R-HSA-168249	Innate Immune System	570.2	supramarginal gyrus
CFL1	19	2	457	1774	0.49686485276004927	0.2828230894931513	0.40601503759398494	1.0	REACT:R-HSA-168249	Innate Immune System	661.2	supraoptic nucleus
CFL1	19	2	457	1774	0.49686485276004927	0.2828230894931513	0.40601503759398494	1.0	REACT:R-HSA-168249	Innate Immune System	667.2	temporal pole
CFL1	19	2	457	1774	0.49686485276004927	0.2828230894931513	0.40601503759398494	1.0	REACT:R-HSA-168249	Innate Immune System	610.1	temporal white matter
CFL1	19	2	457	1774	0.49686485276004927	0.2828230894931513	0.40601503759398494	1.0	REACT:R-HSA-168249	Innate Immune System	472.9	temporo-insular cortex, parainsular gyrus
CFL1	19	2	457	1774	0.49686485276004927	0.2828230894931513	0.40601503759398494	1.0	REACT:R-HSA-168249	Innate Immune System	857.6	temporo-occipital transitional zone
CFL1	19	2	457	1774	0.49686485276004927	0.2828230894931513	0.40601503759398494	1.0	REACT:R-HSA-168249	Innate Immune System	682.4	transversal temporal gyrus, anterior
CFL1	19	2	457	1774	0.49686485276004927	0.2828230894931513	0.40601503759398494	1.0	REACT:R-HSA-168249	Innate Immune System	619.3	transversal temporal gyrus, posterior
CFL1	19	2	457	1774	0.49686485276004927	0.2828230894931513	0.40601503759398494	1.0	REACT:R-HSA-168249	Innate Immune System	642.0	ventral medullary reticular nucleus
CFL1	19	2	457	1774	0.49686485276004927	0.2828230894931513	0.40601503759398494	1.0	REACT:R-HSA-168249	Innate Immune System	688.6	ventral periolivary nuclei
CFL1	19	2	457	1774	0.49686485276004927	0.2828230894931513	0.40601503759398494	1.0	REACT:R-HSA-168249	Innate Immune System	474.6	ventral posterolateral thalamic nucleus
CFL1	19	2	457	1774	0.49686485276004927	0.2828230894931513	0.40601503759398494	1.0	REACT:R-HSA-168249	Innate Immune System	538.0	ventral posteromedial thalamic nucleus
CFL1	19	2	457	1774	0.49686485276004927	0.2828230894931513	0.40601503759398494	1.0	REACT:R-HSA-168249	Innate Immune System	717.9	ventral tegmental area
CFL1	19	2	457	1774	0.49686485276004927	0.2828230894931513	0.40601503759398494	1.0	REACT:R-HSA-168249	Innate Immune System	584.5	ventral thalamic nuclei
CFL1	19	2	457	1774	0.49686485276004927	0.2828230894931513	0.40601503759398494	1.0	REACT:R-HSA-168249	Innate Immune System	709.6	ventrolateral medulla, A1-C1 cell groups
CFL1	19	2	457	1774	0.49686485276004927	0.2828230894931513	0.40601503759398494	1.0	REACT:R-HSA-168249	Innate Immune System	534.5	ventrolateral tegmental area, A5 NE cell group
CFL1	19	2	457	1774	0.49686485276004927	0.2828230894931513	0.40601503759398494	1.0	REACT:R-HSA-168249	Innate Immune System	858.4	ventromedial nucleus
CFL1	19	2	457	1774	0.49686485276004927	0.2828230894931513	0.40601503759398494	1.0	REACT:R-HSA-168249	Innate Immune System	453.1	vermis
CFL1	19	2	457	1774	0.49686485276004927	0.2828230894931513	0.40601503759398494	1.0	REACT:R-HSA-168249	Innate Immune System	388.2	zona incerta
CFL1	19	2	457	1774	0.49686485276004927	0.2828230894931513	0.40601503759398494	1.0	KEGG:hsa05133	Pertussis	418.2	amygdala
CFL1	19	2	457	1774	0.49686485276004927	0.2828230894931513	0.40601503759398494	1.0	KEGG:hsa05133	Pertussis	640.9	angular gyrus
CFL1	19	2	457	1774	0.49686485276004927	0.2828230894931513	0.40601503759398494	1.0	KEGG:hsa05133	Pertussis	969.4	angular gyrus (white matter)
CFL1	19	2	457	1774	0.49686485276004927	0.2828230894931513	0.40601503759398494	1.0	KEGG:hsa05133	Pertussis	425.2	anterior cingulate cortex, supragenual-dorsal
CFL1	19	2	457	1774	0.49686485276004927	0.2828230894931513	0.40601503759398494	1.0	KEGG:hsa05133	Pertussis	387.3	anterior cingulate cortex, supragenual-ventral
CFL1	19	2	457	1774	0.49686485276004927	0.2828230894931513	0.40601503759398494	1.0	KEGG:hsa05133	Pertussis	657.2	anterior cochlear nucleus, ventral
CFL1	19	2	457	1774	0.49686485276004927	0.2828230894931513	0.40601503759398494	1.0	KEGG:hsa05133	Pertussis	790.4	anterior funiculus (white matter)
CFL1	19	2	457	1774	0.49686485276004927	0.2828230894931513	0.40601503759398494	1.0	KEGG:hsa05133	Pertussis	488.9	anterior insular cortex, dorsal
CFL1	19	2	457	1774	0.49686485276004927	0.2828230894931513	0.40601503759398494	1.0	KEGG:hsa05133	Pertussis	646.0	anterior insular cortex, ventral
CFL1	19	2	457	1774	0.49686485276004927	0.2828230894931513	0.40601503759398494	1.0	KEGG:hsa05133	Pertussis	635.4	anterior thalamic nucleus, ventral
CFL1	19	2	457	1774	0.49686485276004927	0.2828230894931513	0.40601503759398494	1.0	KEGG:hsa05133	Pertussis	673.2	arcuate nucleus
CFL1	19	2	457	1774	0.49686485276004927	0.2828230894931513	0.40601503759398494	1.0	KEGG:hsa05133	Pertussis	495.7	area parastriata, inferior
CFL1	19	2	457	1774	0.49686485276004927	0.2828230894931513	0.40601503759398494	1.0	KEGG:hsa05133	Pertussis	548.5	area parastriata, parietal
CFL1	19	2	457	1774	0.49686485276004927	0.2828230894931513	0.40601503759398494	1.0	KEGG:hsa05133	Pertussis	498.9	area parastriata, superior
CFL1	19	2	457	1774	0.49686485276004927	0.2828230894931513	0.40601503759398494	1.0	KEGG:hsa05133	Pertussis	525.0	area parastriata, temporal
CFL1	19	2	457	1774	0.49686485276004927	0.2828230894931513	0.40601503759398494	1.0	KEGG:hsa05133	Pertussis	509.9	area postrema
CFL1	19	2	457	1774	0.49686485276004927	0.2828230894931513	0.40601503759398494	1.0	KEGG:hsa05133	Pertussis	497.0	area striata
CFL1	19	2	457	1774	0.49686485276004927	0.2828230894931513	0.40601503759398494	1.0	KEGG:hsa05133	Pertussis	621.5	area striata (white matter)
CFL1	19	2	457	1774	0.49686485276004927	0.2828230894931513	0.40601503759398494	1.0	KEGG:hsa05133	Pertussis	435.3	basal amygdala
CFL1	19	2	457	1774	0.49686485276004927	0.2828230894931513	0.40601503759398494	1.0	KEGG:hsa05133	Pertussis	512.8	caudate nucleus
CFL1	19	2	457	1774	0.49686485276004927	0.2828230894931513	0.40601503759398494	1.0	KEGG:hsa05133	Pertussis	439.2	central amygdala
CFL1	19	2	457	1774	0.49686485276004927	0.2828230894931513	0.40601503759398494	1.0	KEGG:hsa05133	Pertussis	666.4	centromedial thalamic nucleus
CFL1	19	2	457	1774	0.49686485276004927	0.2828230894931513	0.40601503759398494	1.0	KEGG:hsa05133	Pertussis	521.4	cerebellar cortex
CFL1	19	2	457	1774	0.49686485276004927	0.2828230894931513	0.40601503759398494	1.0	KEGG:hsa05133	Pertussis	692.1	cerebellar nuclei
CFL1	19	2	457	1774	0.49686485276004927	0.2828230894931513	0.40601503759398494	1.0	KEGG:hsa05133	Pertussis	722.0	cerebellar white matter
CFL1	19	2	457	1774	0.49686485276004927	0.2828230894931513	0.40601503759398494	1.0	KEGG:hsa05133	Pertussis	597.7	cervical spinal cord, central gray
CFL1	19	2	457	1774	0.49686485276004927	0.2828230894931513	0.40601503759398494	1.0	KEGG:hsa05133	Pertussis	580.4	cervical spinal cord, dorsal horn
CFL1	19	2	457	1774	0.49686485276004927	0.2828230894931513	0.40601503759398494	1.0	KEGG:hsa05133	Pertussis	433.5	cervical spinal cord, ventral horn
CFL1	19	2	457	1774	0.49686485276004927	0.2828230894931513	0.40601503759398494	1.0	KEGG:hsa05133	Pertussis	219.6	choroid plexus
CFL1	19	2	457	1774	0.49686485276004927	0.2828230894931513	0.40601503759398494	1.0	KEGG:hsa05133	Pertussis	573.6	claustrum
CFL1	19	2	457	1774	0.49686485276004927	0.2828230894931513	0.40601503759398494	1.0	KEGG:hsa05133	Pertussis	690.8	corpus callosum, genu (white matter)
CFL1	19	2	457	1774	0.49686485276004927	0.2828230894931513	0.40601503759398494	1.0	KEGG:hsa05133	Pertussis	697.9	corpus callosum, splenium (white matter)
CFL1	19	2	457	1774	0.49686485276004927	0.2828230894931513	0.40601503759398494	1.0	KEGG:hsa05133	Pertussis	439.1	corticomedial amygdala
CFL1	19	2	457	1774	0.49686485276004927	0.2828230894931513	0.40601503759398494	1.0	KEGG:hsa05133	Pertussis	615.8	cuneiform nucleus
CFL1	19	2	457	1774	0.49686485276004927	0.2828230894931513	0.40601503759398494	1.0	KEGG:hsa05133	Pertussis	567.0	dentate gyrus
CFL1	19	2	457	1774	0.49686485276004927	0.2828230894931513	0.40601503759398494	1.0	KEGG:hsa05133	Pertussis	482.6	dorsal cochlear nucleus
CFL1	19	2	457	1774	0.49686485276004927	0.2828230894931513	0.40601503759398494	1.0	KEGG:hsa05133	Pertussis	653.0	dorsal funiculus (white matter)
CFL1	19	2	457	1774	0.49686485276004927	0.2828230894931513	0.40601503759398494	1.0	KEGG:hsa05133	Pertussis	671.2	dorsal medullary reticular nucleus
CFL1	19	2	457	1774	0.49686485276004927	0.2828230894931513	0.40601503759398494	1.0	KEGG:hsa05133	Pertussis	478.3	dorsal motor vagal complex
CFL1	19	2	457	1774	0.49686485276004927	0.2828230894931513	0.40601503759398494	1.0	KEGG:hsa05133	Pertussis	712.4	dorsal raphe nucleus
CFL1	19	2	457	1774	0.49686485276004927	0.2828230894931513	0.40601503759398494	1.0	KEGG:hsa05133	Pertussis	535.4	dorsal tegmental nucleus
CFL1	19	2	457	1774	0.49686485276004927	0.2828230894931513	0.40601503759398494	1.0	KEGG:hsa05133	Pertussis	636.4	dorsolateral tegmental area
CFL1	19	2	457	1774	0.49686485276004927	0.2828230894931513	0.40601503759398494	1.0	KEGG:hsa05133	Pertussis	726.0	dorsomedial nucleus
CFL1	19	2	457	1774	0.49686485276004927	0.2828230894931513	0.40601503759398494	1.0	KEGG:hsa05133	Pertussis	671.0	entorhinal gyrus
CFL1	19	2	457	1774	0.49686485276004927	0.2828230894931513	0.40601503759398494	1.0	KEGG:hsa05133	Pertussis	499.0	flocculonodular lobe
CFL1	19	2	457	1774	0.49686485276004927	0.2828230894931513	0.40601503759398494	1.0	KEGG:hsa05133	Pertussis	381.3	frontal eye field
CFL1	19	2	457	1774	0.49686485276004927	0.2828230894931513	0.40601503759398494	1.0	KEGG:hsa05133	Pertussis	686.4	frontal operculum
CFL1	19	2	457	1774	0.49686485276004927	0.2828230894931513	0.40601503759398494	1.0	KEGG:hsa05133	Pertussis	714.7	fusiform gyrus
CFL1	19	2	457	1774	0.49686485276004927	0.2828230894931513	0.40601503759398494	1.0	KEGG:hsa05133	Pertussis	521.0	gigantocellular reticular nuclei, medullary
CFL1	19	2	457	1774	0.49686485276004927	0.2828230894931513	0.40601503759398494	1.0	KEGG:hsa05133	Pertussis	572.7	gigantocellular reticular nuclei, pars
CFL1	19	2	457	1774	0.49686485276004927	0.2828230894931513	0.40601503759398494	1.0	KEGG:hsa05133	Pertussis	486.5	globus pallidus, externus
CFL1	19	2	457	1774	0.49686485276004927	0.2828230894931513	0.40601503759398494	1.0	KEGG:hsa05133	Pertussis	523.4	globus pallidus, internus
CFL1	19	2	457	1774	0.49686485276004927	0.2828230894931513	0.40601503759398494	1.0	KEGG:hsa05133	Pertussis	606.4	habenula
CFL1	19	2	457	1774	0.49686485276004927	0.2828230894931513	0.40601503759398494	1.0	KEGG:hsa05133	Pertussis	635.6	hippocampus
CFL1	19	2	457	1774	0.49686485276004927	0.2828230894931513	0.40601503759398494	1.0	KEGG:hsa05133	Pertussis	854.3	hippocampus, CA1
CFL1	19	2	457	1774	0.49686485276004927	0.2828230894931513	0.40601503759398494	1.0	KEGG:hsa05133	Pertussis	741.4	hippocampus, CA2
CFL1	19	2	457	1774	0.49686485276004927	0.2828230894931513	0.40601503759398494	1.0	KEGG:hsa05133	Pertussis	635.3	hippocampus, CA3
CFL1	19	2	457	1774	0.49686485276004927	0.2828230894931513	0.40601503759398494	1.0	KEGG:hsa05133	Pertussis	656.2	inferior colliculus
CFL1	19	2	457	1774	0.49686485276004927	0.2828230894931513	0.40601503759398494	1.0	KEGG:hsa05133	Pertussis	482.2	inferior frontal gyrus, opercular
CFL1	19	2	457	1774	0.49686485276004927	0.2828230894931513	0.40601503759398494	1.0	KEGG:hsa05133	Pertussis	501.8	inferior olive
CFL1	19	2	457	1774	0.49686485276004927	0.2828230894931513	0.40601503759398494	1.0	KEGG:hsa05133	Pertussis	568.3	inferior parietal lobule
CFL1	19	2	457	1774	0.49686485276004927	0.2828230894931513	0.40601503759398494	1.0	KEGG:hsa05133	Pertussis	764.0	inferior temporal gyrus
CFL1	19	2	457	1774	0.49686485276004927	0.2828230894931513	0.40601503759398494	1.0	KEGG:hsa05133	Pertussis	474.8	intraparietal deep sulcus
CFL1	19	2	457	1774	0.49686485276004927	0.2828230894931513	0.40601503759398494	1.0	KEGG:hsa05133	Pertussis	653.7	Kolliker-Fuse nucleus
CFL1	19	2	457	1774	0.49686485276004927	0.2828230894931513	0.40601503759398494	1.0	KEGG:hsa05133	Pertussis	400.5	lateral amygdala
CFL1	19	2	457	1774	0.49686485276004927	0.2828230894931513	0.40601503759398494	1.0	KEGG:hsa05133	Pertussis	726.5	lateral funiculus (white matter)
CFL1	19	2	457	1774	0.49686485276004927	0.2828230894931513	0.40601503759398494	1.0	KEGG:hsa05133	Pertussis	478.7	lateral geniculate body
CFL1	19	2	457	1774	0.49686485276004927	0.2828230894931513	0.40601503759398494	1.0	KEGG:hsa05133	Pertussis	627.1	lateral hypothalamic area
CFL1	19	2	457	1774	0.49686485276004927	0.2828230894931513	0.40601503759398494	1.0	KEGG:hsa05133	Pertussis	612.7	lateral lemniscal nuclei
CFL1	19	2	457	1774	0.49686485276004927	0.2828230894931513	0.40601503759398494	1.0	KEGG:hsa05133	Pertussis	649.1	lateral medullary reticular nucleus
CFL1	19	2	457	1774	0.49686485276004927	0.2828230894931513	0.40601503759398494	1.0	KEGG:hsa05133	Pertussis	775.7	lateral parabrachial nucleus
CFL1	19	2	457	1774	0.49686485276004927	0.2828230894931513	0.40601503759398494	1.0	KEGG:hsa05133	Pertussis	402.7	lateral thalamic nuclei
CFL1	19	2	457	1774	0.49686485276004927	0.2828230894931513	0.40601503759398494	1.0	KEGG:hsa05133	Pertussis	692.1	lateral vestibular nucleus
CFL1	19	2	457	1774	0.49686485276004927	0.2828230894931513	0.40601503759398494	1.0	KEGG:hsa05133	Pertussis	650.8	lingual gyrus
CFL1	19	2	457	1774	0.49686485276004927	0.2828230894931513	0.40601503759398494	1.0	KEGG:hsa05133	Pertussis	619.4	locus coeruleus
CFL1	19	2	457	1774	0.49686485276004927	0.2828230894931513	0.40601503759398494	1.0	KEGG:hsa05133	Pertussis	612.0	mammillary body
CFL1	19	2	457	1774	0.49686485276004927	0.2828230894931513	0.40601503759398494	1.0	KEGG:hsa05133	Pertussis	543.2	medial dorsal thalamic nucleus
CFL1	19	2	457	1774	0.49686485276004927	0.2828230894931513	0.40601503759398494	1.0	KEGG:hsa05133	Pertussis	437.6	medial geniculate body
CFL1	19	2	457	1774	0.49686485276004927	0.2828230894931513	0.40601503759398494	1.0	KEGG:hsa05133	Pertussis	714.6	medial olivary nucleus
CFL1	19	2	457	1774	0.49686485276004927	0.2828230894931513	0.40601503759398494	1.0	KEGG:hsa05133	Pertussis	671.8	medial parabrachial nucleus
CFL1	19	2	457	1774	0.49686485276004927	0.2828230894931513	0.40601503759398494	1.0	KEGG:hsa05133	Pertussis	667.1	medial periolivary nuclei
CFL1	19	2	457	1774	0.49686485276004927	0.2828230894931513	0.40601503759398494	1.0	KEGG:hsa05133	Pertussis	568.7	medial vestibular nucleus
CFL1	19	2	457	1774	0.49686485276004927	0.2828230894931513	0.40601503759398494	1.0	KEGG:hsa05133	Pertussis	717.7	median raphe nucleus
CFL1	19	2	457	1774	0.49686485276004927	0.2828230894931513	0.40601503759398494	1.0	KEGG:hsa05133	Pertussis	385.1	middle cingulate cortex
CFL1	19	2	457	1774	0.49686485276004927	0.2828230894931513	0.40601503759398494	1.0	KEGG:hsa05133	Pertussis	687.2	middle temporal gyrus
CFL1	19	2	457	1774	0.49686485276004927	0.2828230894931513	0.40601503759398494	1.0	KEGG:hsa05133	Pertussis	524.9	motor facial nucleus
CFL1	19	2	457	1774	0.49686485276004927	0.2828230894931513	0.40601503759398494	1.0	KEGG:hsa05133	Pertussis	635.7	motor hypoglossal nucleus
CFL1	19	2	457	1774	0.49686485276004927	0.2828230894931513	0.40601503759398494	1.0	KEGG:hsa05133	Pertussis	524.1	motor trigeminal nucleus
CFL1	19	2	457	1774	0.49686485276004927	0.2828230894931513	0.40601503759398494	1.0	KEGG:hsa05133	Pertussis	733.8	nuclei of the trapezoid body
CFL1	19	2	457	1774	0.49686485276004927	0.2828230894931513	0.40601503759398494	1.0	KEGG:hsa05133	Pertussis	560.9	nucleus accumbens
CFL1	19	2	457	1774	0.49686485276004927	0.2828230894931513	0.40601503759398494	1.0	KEGG:hsa05133	Pertussis	974.9	nucleus ambiguus
CFL1	19	2	457	1774	0.49686485276004927	0.2828230894931513	0.40601503759398494	1.0	KEGG:hsa05133	Pertussis	335.3	nucleus basalis of Meynert
CFL1	19	2	457	1774	0.49686485276004927	0.2828230894931513	0.40601503759398494	1.0	KEGG:hsa05133	Pertussis	453.6	nucleus cuneatus
CFL1	19	2	457	1774	0.49686485276004927	0.2828230894931513	0.40601503759398494	1.0	KEGG:hsa05133	Pertussis	372.8	nucleus gracilis
CFL1	19	2	457	1774	0.49686485276004927	0.2828230894931513	0.40601503759398494	1.0	KEGG:hsa05133	Pertussis	849.9	nucleus of the diagonal band
CFL1	19	2	457	1774	0.49686485276004927	0.2828230894931513	0.40601503759398494	1.0	KEGG:hsa05133	Pertussis	594.4	nucleus raphe magnus
CFL1	19	2	457	1774	0.49686485276004927	0.2828230894931513	0.40601503759398494	1.0	KEGG:hsa05133	Pertussis	712.1	nucleus raphe obscurus
CFL1	19	2	457	1774	0.49686485276004927	0.2828230894931513	0.40601503759398494	1.0	KEGG:hsa05133	Pertussis	869.5	nucleus raphe pallidus
CFL1	19	2	457	1774	0.49686485276004927	0.2828230894931513	0.40601503759398494	1.0	KEGG:hsa05133	Pertussis	582.7	nucleus reuniens
CFL1	19	2	457	1774	0.49686485276004927	0.2828230894931513	0.40601503759398494	1.0	KEGG:hsa05133	Pertussis	526.5	nucleus rhomboideus
CFL1	19	2	457	1774	0.49686485276004927	0.2828230894931513	0.40601503759398494	1.0	KEGG:hsa05133	Pertussis	595.5	nucleus tractus solitarii
CFL1	19	2	457	1774	0.49686485276004927	0.2828230894931513	0.40601503759398494	1.0	KEGG:hsa05133	Pertussis	465.6	occipital cortex
CFL1	19	2	457	1774	0.49686485276004927	0.2828230894931513	0.40601503759398494	1.0	KEGG:hsa05133	Pertussis	675.6	occipital cortex (white matter)
CFL1	19	2	457	1774	0.49686485276004927	0.2828230894931513	0.40601503759398494	1.0	KEGG:hsa05133	Pertussis	621.2	olfactory area
CFL1	19	2	457	1774	0.49686485276004927	0.2828230894931513	0.40601503759398494	1.0	KEGG:hsa05133	Pertussis	595.2	olfactory tubercle
CFL1	19	2	457	1774	0.49686485276004927	0.2828230894931513	0.40601503759398494	1.0	KEGG:hsa05133	Pertussis	464.3	orbitofrontal gyrus, anterior
CFL1	19	2	457	1774	0.49686485276004927	0.2828230894931513	0.40601503759398494	1.0	KEGG:hsa05133	Pertussis	466.2	paracentral lobule, anterior
CFL1	19	2	457	1774	0.49686485276004927	0.2828230894931513	0.40601503759398494	1.0	KEGG:hsa05133	Pertussis	379.4	paracentral lobule, posterior
CFL1	19	2	457	1774	0.49686485276004927	0.2828230894931513	0.40601503759398494	1.0	KEGG:hsa05133	Pertussis	582.3	parahippocampal cortex
CFL1	19	2	457	1774	0.49686485276004927	0.2828230894931513	0.40601503759398494	1.0	KEGG:hsa05133	Pertussis	802.5	parahippocampal cortex (white matter)
CFL1	19	2	457	1774	0.49686485276004927	0.2828230894931513	0.40601503759398494	1.0	KEGG:hsa05133	Pertussis	743.7	paramedian reticular nucleus
CFL1	19	2	457	1774	0.49686485276004927	0.2828230894931513	0.40601503759398494	1.0	KEGG:hsa05133	Pertussis	503.0	paraventricular nucleus
CFL1	19	2	457	1774	0.49686485276004927	0.2828230894931513	0.40601503759398494	1.0	KEGG:hsa05133	Pertussis	302.2	parietal operculum
CFL1	19	2	457	1774	0.49686485276004927	0.2828230894931513	0.40601503759398494	1.0	KEGG:hsa05133	Pertussis	554.6	parieto-insular cortex
CFL1	19	2	457	1774	0.49686485276004927	0.2828230894931513	0.40601503759398494	1.0	KEGG:hsa05133	Pertussis	472.6	parieto-occipital transitional area
CFL1	19	2	457	1774	0.49686485276004927	0.2828230894931513	0.40601503759398494	1.0	KEGG:hsa05133	Pertussis	688.6	parieto-temporal junction (white matter)
CFL1	19	2	457	1774	0.49686485276004927	0.2828230894931513	0.40601503759398494	1.0	KEGG:hsa05133	Pertussis	631.2	parvicellular reticular nuclei
CFL1	19	2	457	1774	0.49686485276004927	0.2828230894931513	0.40601503759398494	1.0	KEGG:hsa05133	Pertussis	646.1	parvicellular reticular nuclei, medullary
CFL1	19	2	457	1774	0.49686485276004927	0.2828230894931513	0.40601503759398494	1.0	KEGG:hsa05133	Pertussis	650.9	pedunculopontine tegmental nucleus
CFL1	19	2	457	1774	0.49686485276004927	0.2828230894931513	0.40601503759398494	1.0	KEGG:hsa05133	Pertussis	652.1	periaquaductal grey, anterior
CFL1	19	2	457	1774	0.49686485276004927	0.2828230894931513	0.40601503759398494	1.0	KEGG:hsa05133	Pertussis	639.3	periaquaductal grey, dorsal
CFL1	19	2	457	1774	0.49686485276004927	0.2828230894931513	0.40601503759398494	1.0	KEGG:hsa05133	Pertussis	617.5	periaquaductal grey, lateral
CFL1	19	2	457	1774	0.49686485276004927	0.2828230894931513	0.40601503759398494	1.0	KEGG:hsa05133	Pertussis	885.0	perirhinal gyrus
CFL1	19	2	457	1774	0.49686485276004927	0.2828230894931513	0.40601503759398494	1.0	KEGG:hsa05133	Pertussis	841.3	peritrigeminal nucleus
CFL1	19	2	457	1774	0.49686485276004927	0.2828230894931513	0.40601503759398494	1.0	KEGG:hsa05133	Pertussis	568.7	piriform cortex
CFL1	19	2	457	1774	0.49686485276004927	0.2828230894931513	0.40601503759398494	1.0	KEGG:hsa05133	Pertussis	765.4	pontine nuclei
CFL1	19	2	457	1774	0.49686485276004927	0.2828230894931513	0.40601503759398494	1.0	KEGG:hsa05133	Pertussis	792.6	pontine raphe nucleus
CFL1	19	2	457	1774	0.49686485276004927	0.2828230894931513	0.40601503759398494	1.0	KEGG:hsa05133	Pertussis	301.6	postcentral gyrus
CFL1	19	2	457	1774	0.49686485276004927	0.2828230894931513	0.40601503759398494	1.0	KEGG:hsa05133	Pertussis	522.1	postcentral gyrus, dorsal
CFL1	19	2	457	1774	0.49686485276004927	0.2828230894931513	0.40601503759398494	1.0	KEGG:hsa05133	Pertussis	573.7	postcentral gyrus, middle
CFL1	19	2	457	1774	0.49686485276004927	0.2828230894931513	0.40601503759398494	1.0	KEGG:hsa05133	Pertussis	502.3	postcentral gyrus, ventral
CFL1	19	2	457	1774	0.49686485276004927	0.2828230894931513	0.40601503759398494	1.0	KEGG:hsa05133	Pertussis	262.3	posterior cingulate cortex
CFL1	19	2	457	1774	0.49686485276004927	0.2828230894931513	0.40601503759398494	1.0	KEGG:hsa05133	Pertussis	383.8	posterior cingulate cortex, dorsal
CFL1	19	2	457	1774	0.49686485276004927	0.2828230894931513	0.40601503759398494	1.0	KEGG:hsa05133	Pertussis	405.6	posterior cingulate cortex, ventral
CFL1	19	2	457	1774	0.49686485276004927	0.2828230894931513	0.40601503759398494	1.0	KEGG:hsa05133	Pertussis	525.5	posterior insular cortex
CFL1	19	2	457	1774	0.49686485276004927	0.2828230894931513	0.40601503759398494	1.0	KEGG:hsa05133	Pertussis	327.8	posterior thalamic nucleus
CFL1	19	2	457	1774	0.49686485276004927	0.2828230894931513	0.40601503759398494	1.0	KEGG:hsa05133	Pertussis	682.4	posteroventral cochlear nucleus
CFL1	19	2	457	1774	0.49686485276004927	0.2828230894931513	0.40601503759398494	1.0	KEGG:hsa05133	Pertussis	323.8	precentral gyrus
CFL1	19	2	457	1774	0.49686485276004927	0.2828230894931513	0.40601503759398494	1.0	KEGG:hsa05133	Pertussis	336.9	precentral gyrus, dorsal
CFL1	19	2	457	1774	0.49686485276004927	0.2828230894931513	0.40601503759398494	1.0	KEGG:hsa05133	Pertussis	503.3	precentral gyrus, middle
CFL1	19	2	457	1774	0.49686485276004927	0.2828230894931513	0.40601503759398494	1.0	KEGG:hsa05133	Pertussis	358.3	precentral gyrus, ventral
CFL1	19	2	457	1774	0.49686485276004927	0.2828230894931513	0.40601503759398494	1.0	KEGG:hsa05133	Pertussis	443.6	precuneus
CFL1	19	2	457	1774	0.49686485276004927	0.2828230894931513	0.40601503759398494	1.0	KEGG:hsa05133	Pertussis	542.9	premotor cortex, dorsal
CFL1	19	2	457	1774	0.49686485276004927	0.2828230894931513	0.40601503759398494	1.0	KEGG:hsa05133	Pertussis	494.8	premotor cortex, ventral
CFL1	19	2	457	1774	0.49686485276004927	0.2828230894931513	0.40601503759398494	1.0	KEGG:hsa05133	Pertussis	644.8	preoptic area
CFL1	19	2	457	1774	0.49686485276004927	0.2828230894931513	0.40601503759398494	1.0	KEGG:hsa05133	Pertussis	684.3	prepositus hypoglossal nucleus
CFL1	19	2	457	1774	0.49686485276004927	0.2828230894931513	0.40601503759398494	1.0	KEGG:hsa05133	Pertussis	645.4	pretectal area
CFL1	19	2	457	1774	0.49686485276004927	0.2828230894931513	0.40601503759398494	1.0	KEGG:hsa05133	Pertussis	689.3	principal sensory trigeminal nucleus
CFL1	19	2	457	1774	0.49686485276004927	0.2828230894931513	0.40601503759398494	1.0	KEGG:hsa05133	Pertussis	563.3	pulvinar
CFL1	19	2	457	1774	0.49686485276004927	0.2828230894931513	0.40601503759398494	1.0	KEGG:hsa05133	Pertussis	437.6	putamen
CFL1	19	2	457	1774	0.49686485276004927	0.2828230894931513	0.40601503759398494	1.0	KEGG:hsa05133	Pertussis	588.7	red nucleus
CFL1	19	2	457	1774	0.49686485276004927	0.2828230894931513	0.40601503759398494	1.0	KEGG:hsa05133	Pertussis	510.1	reticular pontine nucleus, caudal
CFL1	19	2	457	1774	0.49686485276004927	0.2828230894931513	0.40601503759398494	1.0	KEGG:hsa05133	Pertussis	616.3	reticular pontine nucleus, oral
CFL1	19	2	457	1774	0.49686485276004927	0.2828230894931513	0.40601503759398494	1.0	KEGG:hsa05133	Pertussis	429.9	reticulotegmental nucleus
CFL1	19	2	457	1774	0.49686485276004927	0.2828230894931513	0.40601503759398494	1.0	KEGG:hsa05133	Pertussis	652.2	retrosplenial cortex
CFL1	19	2	457	1774	0.49686485276004927	0.2828230894931513	0.40601503759398494	1.0	KEGG:hsa05133	Pertussis	741.4	septal nuclei
CFL1	19	2	457	1774	0.49686485276004927	0.2828230894931513	0.40601503759398494	1.0	KEGG:hsa05133	Pertussis	342.9	somatomor cortex, precentral gyrus (white matter)
CFL1	19	2	457	1774	0.49686485276004927	0.2828230894931513	0.40601503759398494	1.0	KEGG:hsa05133	Pertussis	376.7	somatosensory cortex, postcentral gyrus, ventral (white matter)
CFL1	19	2	457	1774	0.49686485276004927	0.2828230894931513	0.40601503759398494	1.0	KEGG:hsa05133	Pertussis	486.6	spinal trigeminal nucleus, caudal
CFL1	19	2	457	1774	0.49686485276004927	0.2828230894931513	0.40601503759398494	1.0	KEGG:hsa05133	Pertussis	701.1	spinal trigeminal nucleus, interpolar
CFL1	19	2	457	1774	0.49686485276004927	0.2828230894931513	0.40601503759398494	1.0	KEGG:hsa05133	Pertussis	737.6	spinal trigeminal nucleus, oral
CFL1	19	2	457	1774	0.49686485276004927	0.2828230894931513	0.40601503759398494	1.0	KEGG:hsa05133	Pertussis	552.3	spinal vestibular nucleus
CFL1	19	2	457	1774	0.49686485276004927	0.2828230894931513	0.40601503759398494	1.0	KEGG:hsa05133	Pertussis	635.5	stria terminalis, bed nucleus
CFL1	19	2	457	1774	0.49686485276004927	0.2828230894931513	0.40601503759398494	1.0	KEGG:hsa05133	Pertussis	498.2	subcentral gyrus, S2
CFL1	19	2	457	1774	0.49686485276004927	0.2828230894931513	0.40601503759398494	1.0	KEGG:hsa05133	Pertussis	613.9	subcoeruleus area
CFL1	19	2	457	1774	0.49686485276004927	0.2828230894931513	0.40601503759398494	1.0	KEGG:hsa05133	Pertussis	659.9	subiculum
CFL1	19	2	457	1774	0.49686485276004927	0.2828230894931513	0.40601503759398494	1.0	KEGG:hsa05133	Pertussis	549.5	substantia nigra
CFL1	19	2	457	1774	0.49686485276004927	0.2828230894931513	0.40601503759398494	1.0	KEGG:hsa05133	Pertussis	533.1	subthalamic nucleus
CFL1	19	2	457	1774	0.49686485276004927	0.2828230894931513	0.40601503759398494	1.0	KEGG:hsa05133	Pertussis	634.6	superior colliculus
CFL1	19	2	457	1774	0.49686485276004927	0.2828230894931513	0.40601503759398494	1.0	KEGG:hsa05133	Pertussis	633.2	superior olive
CFL1	19	2	457	1774	0.49686485276004927	0.2828230894931513	0.40601503759398494	1.0	KEGG:hsa05133	Pertussis	543.1	superior parietal lobule
CFL1	19	2	457	1774	0.49686485276004927	0.2828230894931513	0.40601503759398494	1.0	KEGG:hsa05133	Pertussis	696.6	superior temporal gyrus
CFL1	19	2	457	1774	0.49686485276004927	0.2828230894931513	0.40601503759398494	1.0	KEGG:hsa05133	Pertussis	643.2	superior vestibular nucleus
CFL1	19	2	457	1774	0.49686485276004927	0.2828230894931513	0.40601503759398494	1.0	KEGG:hsa05133	Pertussis	361.8	supplementary motor cortex
CFL1	19	2	457	1774	0.49686485276004927	0.2828230894931513	0.40601503759398494	1.0	KEGG:hsa05133	Pertussis	570.2	supramarginal gyrus
CFL1	19	2	457	1774	0.49686485276004927	0.2828230894931513	0.40601503759398494	1.0	KEGG:hsa05133	Pertussis	661.2	supraoptic nucleus
CFL1	19	2	457	1774	0.49686485276004927	0.2828230894931513	0.40601503759398494	1.0	KEGG:hsa05133	Pertussis	667.2	temporal pole
CFL1	19	2	457	1774	0.49686485276004927	0.2828230894931513	0.40601503759398494	1.0	KEGG:hsa05133	Pertussis	610.1	temporal white matter
CFL1	19	2	457	1774	0.49686485276004927	0.2828230894931513	0.40601503759398494	1.0	KEGG:hsa05133	Pertussis	472.9	temporo-insular cortex, parainsular gyrus
CFL1	19	2	457	1774	0.49686485276004927	0.2828230894931513	0.40601503759398494	1.0	KEGG:hsa05133	Pertussis	857.6	temporo-occipital transitional zone
CFL1	19	2	457	1774	0.49686485276004927	0.2828230894931513	0.40601503759398494	1.0	KEGG:hsa05133	Pertussis	682.4	transversal temporal gyrus, anterior
CFL1	19	2	457	1774	0.49686485276004927	0.2828230894931513	0.40601503759398494	1.0	KEGG:hsa05133	Pertussis	619.3	transversal temporal gyrus, posterior
CFL1	19	2	457	1774	0.49686485276004927	0.2828230894931513	0.40601503759398494	1.0	KEGG:hsa05133	Pertussis	642.0	ventral medullary reticular nucleus
CFL1	19	2	457	1774	0.49686485276004927	0.2828230894931513	0.40601503759398494	1.0	KEGG:hsa05133	Pertussis	688.6	ventral periolivary nuclei
CFL1	19	2	457	1774	0.49686485276004927	0.2828230894931513	0.40601503759398494	1.0	KEGG:hsa05133	Pertussis	474.6	ventral posterolateral thalamic nucleus
CFL1	19	2	457	1774	0.49686485276004927	0.2828230894931513	0.40601503759398494	1.0	KEGG:hsa05133	Pertussis	538.0	ventral posteromedial thalamic nucleus
CFL1	19	2	457	1774	0.49686485276004927	0.2828230894931513	0.40601503759398494	1.0	KEGG:hsa05133	Pertussis	717.9	ventral tegmental area
CFL1	19	2	457	1774	0.49686485276004927	0.2828230894931513	0.40601503759398494	1.0	KEGG:hsa05133	Pertussis	584.5	ventral thalamic nuclei
CFL1	19	2	457	1774	0.49686485276004927	0.2828230894931513	0.40601503759398494	1.0	KEGG:hsa05133	Pertussis	709.6	ventrolateral medulla, A1-C1 cell groups
CFL1	19	2	457	1774	0.49686485276004927	0.2828230894931513	0.40601503759398494	1.0	KEGG:hsa05133	Pertussis	534.5	ventrolateral tegmental area, A5 NE cell group
CFL1	19	2	457	1774	0.49686485276004927	0.2828230894931513	0.40601503759398494	1.0	KEGG:hsa05133	Pertussis	858.4	ventromedial nucleus
CFL1	19	2	457	1774	0.49686485276004927	0.2828230894931513	0.40601503759398494	1.0	KEGG:hsa05133	Pertussis	453.1	vermis
CFL1	19	2	457	1774	0.49686485276004927	0.2828230894931513	0.40601503759398494	1.0	KEGG:hsa05133	Pertussis	388.2	zona incerta
CFL1	19	2	457	1774	0.49686485276004927	0.2828230894931513	0.40601503759398494	1.0	REACT:R-HSA-76002	"Platelet activation signaling and aggregation"	418.2	amygdala
CFL1	19	2	457	1774	0.49686485276004927	0.2828230894931513	0.40601503759398494	1.0	REACT:R-HSA-76002	"Platelet activation signaling and aggregation"	640.9	angular gyrus
CFL1	19	2	457	1774	0.49686485276004927	0.2828230894931513	0.40601503759398494	1.0	REACT:R-HSA-76002	"Platelet activation signaling and aggregation"	969.4	angular gyrus (white matter)
CFL1	19	2	457	1774	0.49686485276004927	0.2828230894931513	0.40601503759398494	1.0	REACT:R-HSA-76002	"Platelet activation signaling and aggregation"	425.2	anterior cingulate cortex, supragenual-dorsal
CFL1	19	2	457	1774	0.49686485276004927	0.2828230894931513	0.40601503759398494	1.0	REACT:R-HSA-76002	"Platelet activation signaling and aggregation"	387.3	anterior cingulate cortex, supragenual-ventral
CFL1	19	2	457	1774	0.49686485276004927	0.2828230894931513	0.40601503759398494	1.0	REACT:R-HSA-76002	"Platelet activation signaling and aggregation"	657.2	anterior cochlear nucleus, ventral
CFL1	19	2	457	1774	0.49686485276004927	0.2828230894931513	0.40601503759398494	1.0	REACT:R-HSA-76002	"Platelet activation signaling and aggregation"	790.4	anterior funiculus (white matter)
CFL1	19	2	457	1774	0.49686485276004927	0.2828230894931513	0.40601503759398494	1.0	REACT:R-HSA-76002	"Platelet activation signaling and aggregation"	488.9	anterior insular cortex, dorsal
CFL1	19	2	457	1774	0.49686485276004927	0.2828230894931513	0.40601503759398494	1.0	REACT:R-HSA-76002	"Platelet activation signaling and aggregation"	646.0	anterior insular cortex, ventral
CFL1	19	2	457	1774	0.49686485276004927	0.2828230894931513	0.40601503759398494	1.0	REACT:R-HSA-76002	"Platelet activation signaling and aggregation"	635.4	anterior thalamic nucleus, ventral
CFL1	19	2	457	1774	0.49686485276004927	0.2828230894931513	0.40601503759398494	1.0	REACT:R-HSA-76002	"Platelet activation signaling and aggregation"	673.2	arcuate nucleus
CFL1	19	2	457	1774	0.49686485276004927	0.2828230894931513	0.40601503759398494	1.0	REACT:R-HSA-76002	"Platelet activation signaling and aggregation"	495.7	area parastriata, inferior
CFL1	19	2	457	1774	0.49686485276004927	0.2828230894931513	0.40601503759398494	1.0	REACT:R-HSA-76002	"Platelet activation signaling and aggregation"	548.5	area parastriata, parietal
CFL1	19	2	457	1774	0.49686485276004927	0.2828230894931513	0.40601503759398494	1.0	REACT:R-HSA-76002	"Platelet activation signaling and aggregation"	498.9	area parastriata, superior
CFL1	19	2	457	1774	0.49686485276004927	0.2828230894931513	0.40601503759398494	1.0	REACT:R-HSA-76002	"Platelet activation signaling and aggregation"	525.0	area parastriata, temporal
CFL1	19	2	457	1774	0.49686485276004927	0.2828230894931513	0.40601503759398494	1.0	REACT:R-HSA-76002	"Platelet activation signaling and aggregation"	509.9	area postrema
CFL1	19	2	457	1774	0.49686485276004927	0.2828230894931513	0.40601503759398494	1.0	REACT:R-HSA-76002	"Platelet activation signaling and aggregation"	497.0	area striata
CFL1	19	2	457	1774	0.49686485276004927	0.2828230894931513	0.40601503759398494	1.0	REACT:R-HSA-76002	"Platelet activation signaling and aggregation"	621.5	area striata (white matter)
CFL1	19	2	457	1774	0.49686485276004927	0.2828230894931513	0.40601503759398494	1.0	REACT:R-HSA-76002	"Platelet activation signaling and aggregation"	435.3	basal amygdala
CFL1	19	2	457	1774	0.49686485276004927	0.2828230894931513	0.40601503759398494	1.0	REACT:R-HSA-76002	"Platelet activation signaling and aggregation"	512.8	caudate nucleus
CFL1	19	2	457	1774	0.49686485276004927	0.2828230894931513	0.40601503759398494	1.0	REACT:R-HSA-76002	"Platelet activation signaling and aggregation"	439.2	central amygdala
CFL1	19	2	457	1774	0.49686485276004927	0.2828230894931513	0.40601503759398494	1.0	REACT:R-HSA-76002	"Platelet activation signaling and aggregation"	666.4	centromedial thalamic nucleus
CFL1	19	2	457	1774	0.49686485276004927	0.2828230894931513	0.40601503759398494	1.0	REACT:R-HSA-76002	"Platelet activation signaling and aggregation"	521.4	cerebellar cortex
CFL1	19	2	457	1774	0.49686485276004927	0.2828230894931513	0.40601503759398494	1.0	REACT:R-HSA-76002	"Platelet activation signaling and aggregation"	692.1	cerebellar nuclei
CFL1	19	2	457	1774	0.49686485276004927	0.2828230894931513	0.40601503759398494	1.0	REACT:R-HSA-76002	"Platelet activation signaling and aggregation"	722.0	cerebellar white matter
CFL1	19	2	457	1774	0.49686485276004927	0.2828230894931513	0.40601503759398494	1.0	REACT:R-HSA-76002	"Platelet activation signaling and aggregation"	597.7	cervical spinal cord, central gray
CFL1	19	2	457	1774	0.49686485276004927	0.2828230894931513	0.40601503759398494	1.0	REACT:R-HSA-76002	"Platelet activation signaling and aggregation"	580.4	cervical spinal cord, dorsal horn
CFL1	19	2	457	1774	0.49686485276004927	0.2828230894931513	0.40601503759398494	1.0	REACT:R-HSA-76002	"Platelet activation signaling and aggregation"	433.5	cervical spinal cord, ventral horn
CFL1	19	2	457	1774	0.49686485276004927	0.2828230894931513	0.40601503759398494	1.0	REACT:R-HSA-76002	"Platelet activation signaling and aggregation"	219.6	choroid plexus
CFL1	19	2	457	1774	0.49686485276004927	0.2828230894931513	0.40601503759398494	1.0	REACT:R-HSA-76002	"Platelet activation signaling and aggregation"	573.6	claustrum
CFL1	19	2	457	1774	0.49686485276004927	0.2828230894931513	0.40601503759398494	1.0	REACT:R-HSA-76002	"Platelet activation signaling and aggregation"	690.8	corpus callosum, genu (white matter)
CFL1	19	2	457	1774	0.49686485276004927	0.2828230894931513	0.40601503759398494	1.0	REACT:R-HSA-76002	"Platelet activation signaling and aggregation"	697.9	corpus callosum, splenium (white matter)
CFL1	19	2	457	1774	0.49686485276004927	0.2828230894931513	0.40601503759398494	1.0	REACT:R-HSA-76002	"Platelet activation signaling and aggregation"	439.1	corticomedial amygdala
CFL1	19	2	457	1774	0.49686485276004927	0.2828230894931513	0.40601503759398494	1.0	REACT:R-HSA-76002	"Platelet activation signaling and aggregation"	615.8	cuneiform nucleus
CFL1	19	2	457	1774	0.49686485276004927	0.2828230894931513	0.40601503759398494	1.0	REACT:R-HSA-76002	"Platelet activation signaling and aggregation"	567.0	dentate gyrus
CFL1	19	2	457	1774	0.49686485276004927	0.2828230894931513	0.40601503759398494	1.0	REACT:R-HSA-76002	"Platelet activation signaling and aggregation"	482.6	dorsal cochlear nucleus
CFL1	19	2	457	1774	0.49686485276004927	0.2828230894931513	0.40601503759398494	1.0	REACT:R-HSA-76002	"Platelet activation signaling and aggregation"	653.0	dorsal funiculus (white matter)
CFL1	19	2	457	1774	0.49686485276004927	0.2828230894931513	0.40601503759398494	1.0	REACT:R-HSA-76002	"Platelet activation signaling and aggregation"	671.2	dorsal medullary reticular nucleus
CFL1	19	2	457	1774	0.49686485276004927	0.2828230894931513	0.40601503759398494	1.0	REACT:R-HSA-76002	"Platelet activation signaling and aggregation"	478.3	dorsal motor vagal complex
CFL1	19	2	457	1774	0.49686485276004927	0.2828230894931513	0.40601503759398494	1.0	REACT:R-HSA-76002	"Platelet activation signaling and aggregation"	712.4	dorsal raphe nucleus
CFL1	19	2	457	1774	0.49686485276004927	0.2828230894931513	0.40601503759398494	1.0	REACT:R-HSA-76002	"Platelet activation signaling and aggregation"	535.4	dorsal tegmental nucleus
CFL1	19	2	457	1774	0.49686485276004927	0.2828230894931513	0.40601503759398494	1.0	REACT:R-HSA-76002	"Platelet activation signaling and aggregation"	636.4	dorsolateral tegmental area
CFL1	19	2	457	1774	0.49686485276004927	0.2828230894931513	0.40601503759398494	1.0	REACT:R-HSA-76002	"Platelet activation signaling and aggregation"	726.0	dorsomedial nucleus
CFL1	19	2	457	1774	0.49686485276004927	0.2828230894931513	0.40601503759398494	1.0	REACT:R-HSA-76002	"Platelet activation signaling and aggregation"	671.0	entorhinal gyrus
CFL1	19	2	457	1774	0.49686485276004927	0.2828230894931513	0.40601503759398494	1.0	REACT:R-HSA-76002	"Platelet activation signaling and aggregation"	499.0	flocculonodular lobe
CFL1	19	2	457	1774	0.49686485276004927	0.2828230894931513	0.40601503759398494	1.0	REACT:R-HSA-76002	"Platelet activation signaling and aggregation"	381.3	frontal eye field
CFL1	19	2	457	1774	0.49686485276004927	0.2828230894931513	0.40601503759398494	1.0	REACT:R-HSA-76002	"Platelet activation signaling and aggregation"	686.4	frontal operculum
CFL1	19	2	457	1774	0.49686485276004927	0.2828230894931513	0.40601503759398494	1.0	REACT:R-HSA-76002	"Platelet activation signaling and aggregation"	714.7	fusiform gyrus
CFL1	19	2	457	1774	0.49686485276004927	0.2828230894931513	0.40601503759398494	1.0	REACT:R-HSA-76002	"Platelet activation signaling and aggregation"	521.0	gigantocellular reticular nuclei, medullary
CFL1	19	2	457	1774	0.49686485276004927	0.2828230894931513	0.40601503759398494	1.0	REACT:R-HSA-76002	"Platelet activation signaling and aggregation"	572.7	gigantocellular reticular nuclei, pars
CFL1	19	2	457	1774	0.49686485276004927	0.2828230894931513	0.40601503759398494	1.0	REACT:R-HSA-76002	"Platelet activation signaling and aggregation"	486.5	globus pallidus, externus
CFL1	19	2	457	1774	0.49686485276004927	0.2828230894931513	0.40601503759398494	1.0	REACT:R-HSA-76002	"Platelet activation signaling and aggregation"	523.4	globus pallidus, internus
CFL1	19	2	457	1774	0.49686485276004927	0.2828230894931513	0.40601503759398494	1.0	REACT:R-HSA-76002	"Platelet activation signaling and aggregation"	606.4	habenula
CFL1	19	2	457	1774	0.49686485276004927	0.2828230894931513	0.40601503759398494	1.0	REACT:R-HSA-76002	"Platelet activation signaling and aggregation"	635.6	hippocampus
CFL1	19	2	457	1774	0.49686485276004927	0.2828230894931513	0.40601503759398494	1.0	REACT:R-HSA-76002	"Platelet activation signaling and aggregation"	854.3	hippocampus, CA1
CFL1	19	2	457	1774	0.49686485276004927	0.2828230894931513	0.40601503759398494	1.0	REACT:R-HSA-76002	"Platelet activation signaling and aggregation"	741.4	hippocampus, CA2
CFL1	19	2	457	1774	0.49686485276004927	0.2828230894931513	0.40601503759398494	1.0	REACT:R-HSA-76002	"Platelet activation signaling and aggregation"	635.3	hippocampus, CA3
CFL1	19	2	457	1774	0.49686485276004927	0.2828230894931513	0.40601503759398494	1.0	REACT:R-HSA-76002	"Platelet activation signaling and aggregation"	656.2	inferior colliculus
CFL1	19	2	457	1774	0.49686485276004927	0.2828230894931513	0.40601503759398494	1.0	REACT:R-HSA-76002	"Platelet activation signaling and aggregation"	482.2	inferior frontal gyrus, opercular
CFL1	19	2	457	1774	0.49686485276004927	0.2828230894931513	0.40601503759398494	1.0	REACT:R-HSA-76002	"Platelet activation signaling and aggregation"	501.8	inferior olive
CFL1	19	2	457	1774	0.49686485276004927	0.2828230894931513	0.40601503759398494	1.0	REACT:R-HSA-76002	"Platelet activation signaling and aggregation"	568.3	inferior parietal lobule
CFL1	19	2	457	1774	0.49686485276004927	0.2828230894931513	0.40601503759398494	1.0	REACT:R-HSA-76002	"Platelet activation signaling and aggregation"	764.0	inferior temporal gyrus
CFL1	19	2	457	1774	0.49686485276004927	0.2828230894931513	0.40601503759398494	1.0	REACT:R-HSA-76002	"Platelet activation signaling and aggregation"	474.8	intraparietal deep sulcus
CFL1	19	2	457	1774	0.49686485276004927	0.2828230894931513	0.40601503759398494	1.0	REACT:R-HSA-76002	"Platelet activation signaling and aggregation"	653.7	Kolliker-Fuse nucleus
CFL1	19	2	457	1774	0.49686485276004927	0.2828230894931513	0.40601503759398494	1.0	REACT:R-HSA-76002	"Platelet activation signaling and aggregation"	400.5	lateral amygdala
CFL1	19	2	457	1774	0.49686485276004927	0.2828230894931513	0.40601503759398494	1.0	REACT:R-HSA-76002	"Platelet activation signaling and aggregation"	726.5	lateral funiculus (white matter)
CFL1	19	2	457	1774	0.49686485276004927	0.2828230894931513	0.40601503759398494	1.0	REACT:R-HSA-76002	"Platelet activation signaling and aggregation"	478.7	lateral geniculate body
CFL1	19	2	457	1774	0.49686485276004927	0.2828230894931513	0.40601503759398494	1.0	REACT:R-HSA-76002	"Platelet activation signaling and aggregation"	627.1	lateral hypothalamic area
CFL1	19	2	457	1774	0.49686485276004927	0.2828230894931513	0.40601503759398494	1.0	REACT:R-HSA-76002	"Platelet activation signaling and aggregation"	612.7	lateral lemniscal nuclei
CFL1	19	2	457	1774	0.49686485276004927	0.2828230894931513	0.40601503759398494	1.0	REACT:R-HSA-76002	"Platelet activation signaling and aggregation"	649.1	lateral medullary reticular nucleus
CFL1	19	2	457	1774	0.49686485276004927	0.2828230894931513	0.40601503759398494	1.0	REACT:R-HSA-76002	"Platelet activation signaling and aggregation"	775.7	lateral parabrachial nucleus
CFL1	19	2	457	1774	0.49686485276004927	0.2828230894931513	0.40601503759398494	1.0	REACT:R-HSA-76002	"Platelet activation signaling and aggregation"	402.7	lateral thalamic nuclei
CFL1	19	2	457	1774	0.49686485276004927	0.2828230894931513	0.40601503759398494	1.0	REACT:R-HSA-76002	"Platelet activation signaling and aggregation"	692.1	lateral vestibular nucleus
CFL1	19	2	457	1774	0.49686485276004927	0.2828230894931513	0.40601503759398494	1.0	REACT:R-HSA-76002	"Platelet activation signaling and aggregation"	650.8	lingual gyrus
CFL1	19	2	457	1774	0.49686485276004927	0.2828230894931513	0.40601503759398494	1.0	REACT:R-HSA-76002	"Platelet activation signaling and aggregation"	619.4	locus coeruleus
CFL1	19	2	457	1774	0.49686485276004927	0.2828230894931513	0.40601503759398494	1.0	REACT:R-HSA-76002	"Platelet activation signaling and aggregation"	612.0	mammillary body
CFL1	19	2	457	1774	0.49686485276004927	0.2828230894931513	0.40601503759398494	1.0	REACT:R-HSA-76002	"Platelet activation signaling and aggregation"	543.2	medial dorsal thalamic nucleus
CFL1	19	2	457	1774	0.49686485276004927	0.2828230894931513	0.40601503759398494	1.0	REACT:R-HSA-76002	"Platelet activation signaling and aggregation"	437.6	medial geniculate body
CFL1	19	2	457	1774	0.49686485276004927	0.2828230894931513	0.40601503759398494	1.0	REACT:R-HSA-76002	"Platelet activation signaling and aggregation"	714.6	medial olivary nucleus
CFL1	19	2	457	1774	0.49686485276004927	0.2828230894931513	0.40601503759398494	1.0	REACT:R-HSA-76002	"Platelet activation signaling and aggregation"	671.8	medial parabrachial nucleus
CFL1	19	2	457	1774	0.49686485276004927	0.2828230894931513	0.40601503759398494	1.0	REACT:R-HSA-76002	"Platelet activation signaling and aggregation"	667.1	medial periolivary nuclei
CFL1	19	2	457	1774	0.49686485276004927	0.2828230894931513	0.40601503759398494	1.0	REACT:R-HSA-76002	"Platelet activation signaling and aggregation"	568.7	medial vestibular nucleus
CFL1	19	2	457	1774	0.49686485276004927	0.2828230894931513	0.40601503759398494	1.0	REACT:R-HSA-76002	"Platelet activation signaling and aggregation"	717.7	median raphe nucleus
CFL1	19	2	457	1774	0.49686485276004927	0.2828230894931513	0.40601503759398494	1.0	REACT:R-HSA-76002	"Platelet activation signaling and aggregation"	385.1	middle cingulate cortex
CFL1	19	2	457	1774	0.49686485276004927	0.2828230894931513	0.40601503759398494	1.0	REACT:R-HSA-76002	"Platelet activation signaling and aggregation"	687.2	middle temporal gyrus
CFL1	19	2	457	1774	0.49686485276004927	0.2828230894931513	0.40601503759398494	1.0	REACT:R-HSA-76002	"Platelet activation signaling and aggregation"	524.9	motor facial nucleus
CFL1	19	2	457	1774	0.49686485276004927	0.2828230894931513	0.40601503759398494	1.0	REACT:R-HSA-76002	"Platelet activation signaling and aggregation"	635.7	motor hypoglossal nucleus
CFL1	19	2	457	1774	0.49686485276004927	0.2828230894931513	0.40601503759398494	1.0	REACT:R-HSA-76002	"Platelet activation signaling and aggregation"	524.1	motor trigeminal nucleus
CFL1	19	2	457	1774	0.49686485276004927	0.2828230894931513	0.40601503759398494	1.0	REACT:R-HSA-76002	"Platelet activation signaling and aggregation"	733.8	nuclei of the trapezoid body
CFL1	19	2	457	1774	0.49686485276004927	0.2828230894931513	0.40601503759398494	1.0	REACT:R-HSA-76002	"Platelet activation signaling and aggregation"	560.9	nucleus accumbens
CFL1	19	2	457	1774	0.49686485276004927	0.2828230894931513	0.40601503759398494	1.0	REACT:R-HSA-76002	"Platelet activation signaling and aggregation"	974.9	nucleus ambiguus
CFL1	19	2	457	1774	0.49686485276004927	0.2828230894931513	0.40601503759398494	1.0	REACT:R-HSA-76002	"Platelet activation signaling and aggregation"	335.3	nucleus basalis of Meynert
CFL1	19	2	457	1774	0.49686485276004927	0.2828230894931513	0.40601503759398494	1.0	REACT:R-HSA-76002	"Platelet activation signaling and aggregation"	453.6	nucleus cuneatus
CFL1	19	2	457	1774	0.49686485276004927	0.2828230894931513	0.40601503759398494	1.0	REACT:R-HSA-76002	"Platelet activation signaling and aggregation"	372.8	nucleus gracilis
CFL1	19	2	457	1774	0.49686485276004927	0.2828230894931513	0.40601503759398494	1.0	REACT:R-HSA-76002	"Platelet activation signaling and aggregation"	849.9	nucleus of the diagonal band
CFL1	19	2	457	1774	0.49686485276004927	0.2828230894931513	0.40601503759398494	1.0	REACT:R-HSA-76002	"Platelet activation signaling and aggregation"	594.4	nucleus raphe magnus
CFL1	19	2	457	1774	0.49686485276004927	0.2828230894931513	0.40601503759398494	1.0	REACT:R-HSA-76002	"Platelet activation signaling and aggregation"	712.1	nucleus raphe obscurus
CFL1	19	2	457	1774	0.49686485276004927	0.2828230894931513	0.40601503759398494	1.0	REACT:R-HSA-76002	"Platelet activation signaling and aggregation"	869.5	nucleus raphe pallidus
CFL1	19	2	457	1774	0.49686485276004927	0.2828230894931513	0.40601503759398494	1.0	REACT:R-HSA-76002	"Platelet activation signaling and aggregation"	582.7	nucleus reuniens
CFL1	19	2	457	1774	0.49686485276004927	0.2828230894931513	0.40601503759398494	1.0	REACT:R-HSA-76002	"Platelet activation signaling and aggregation"	526.5	nucleus rhomboideus
CFL1	19	2	457	1774	0.49686485276004927	0.2828230894931513	0.40601503759398494	1.0	REACT:R-HSA-76002	"Platelet activation signaling and aggregation"	595.5	nucleus tractus solitarii
CFL1	19	2	457	1774	0.49686485276004927	0.2828230894931513	0.40601503759398494	1.0	REACT:R-HSA-76002	"Platelet activation signaling and aggregation"	465.6	occipital cortex
CFL1	19	2	457	1774	0.49686485276004927	0.2828230894931513	0.40601503759398494	1.0	REACT:R-HSA-76002	"Platelet activation signaling and aggregation"	675.6	occipital cortex (white matter)
CFL1	19	2	457	1774	0.49686485276004927	0.2828230894931513	0.40601503759398494	1.0	REACT:R-HSA-76002	"Platelet activation signaling and aggregation"	621.2	olfactory area
CFL1	19	2	457	1774	0.49686485276004927	0.2828230894931513	0.40601503759398494	1.0	REACT:R-HSA-76002	"Platelet activation signaling and aggregation"	595.2	olfactory tubercle
CFL1	19	2	457	1774	0.49686485276004927	0.2828230894931513	0.40601503759398494	1.0	REACT:R-HSA-76002	"Platelet activation signaling and aggregation"	464.3	orbitofrontal gyrus, anterior
CFL1	19	2	457	1774	0.49686485276004927	0.2828230894931513	0.40601503759398494	1.0	REACT:R-HSA-76002	"Platelet activation signaling and aggregation"	466.2	paracentral lobule, anterior
CFL1	19	2	457	1774	0.49686485276004927	0.2828230894931513	0.40601503759398494	1.0	REACT:R-HSA-76002	"Platelet activation signaling and aggregation"	379.4	paracentral lobule, posterior
CFL1	19	2	457	1774	0.49686485276004927	0.2828230894931513	0.40601503759398494	1.0	REACT:R-HSA-76002	"Platelet activation signaling and aggregation"	582.3	parahippocampal cortex
CFL1	19	2	457	1774	0.49686485276004927	0.2828230894931513	0.40601503759398494	1.0	REACT:R-HSA-76002	"Platelet activation signaling and aggregation"	802.5	parahippocampal cortex (white matter)
CFL1	19	2	457	1774	0.49686485276004927	0.2828230894931513	0.40601503759398494	1.0	REACT:R-HSA-76002	"Platelet activation signaling and aggregation"	743.7	paramedian reticular nucleus
CFL1	19	2	457	1774	0.49686485276004927	0.2828230894931513	0.40601503759398494	1.0	REACT:R-HSA-76002	"Platelet activation signaling and aggregation"	503.0	paraventricular nucleus
CFL1	19	2	457	1774	0.49686485276004927	0.2828230894931513	0.40601503759398494	1.0	REACT:R-HSA-76002	"Platelet activation signaling and aggregation"	302.2	parietal operculum
CFL1	19	2	457	1774	0.49686485276004927	0.2828230894931513	0.40601503759398494	1.0	REACT:R-HSA-76002	"Platelet activation signaling and aggregation"	554.6	parieto-insular cortex
CFL1	19	2	457	1774	0.49686485276004927	0.2828230894931513	0.40601503759398494	1.0	REACT:R-HSA-76002	"Platelet activation signaling and aggregation"	472.6	parieto-occipital transitional area
CFL1	19	2	457	1774	0.49686485276004927	0.2828230894931513	0.40601503759398494	1.0	REACT:R-HSA-76002	"Platelet activation signaling and aggregation"	688.6	parieto-temporal junction (white matter)
CFL1	19	2	457	1774	0.49686485276004927	0.2828230894931513	0.40601503759398494	1.0	REACT:R-HSA-76002	"Platelet activation signaling and aggregation"	631.2	parvicellular reticular nuclei
CFL1	19	2	457	1774	0.49686485276004927	0.2828230894931513	0.40601503759398494	1.0	REACT:R-HSA-76002	"Platelet activation signaling and aggregation"	646.1	parvicellular reticular nuclei, medullary
CFL1	19	2	457	1774	0.49686485276004927	0.2828230894931513	0.40601503759398494	1.0	REACT:R-HSA-76002	"Platelet activation signaling and aggregation"	650.9	pedunculopontine tegmental nucleus
CFL1	19	2	457	1774	0.49686485276004927	0.2828230894931513	0.40601503759398494	1.0	REACT:R-HSA-76002	"Platelet activation signaling and aggregation"	652.1	periaquaductal grey, anterior
CFL1	19	2	457	1774	0.49686485276004927	0.2828230894931513	0.40601503759398494	1.0	REACT:R-HSA-76002	"Platelet activation signaling and aggregation"	639.3	periaquaductal grey, dorsal
CFL1	19	2	457	1774	0.49686485276004927	0.2828230894931513	0.40601503759398494	1.0	REACT:R-HSA-76002	"Platelet activation signaling and aggregation"	617.5	periaquaductal grey, lateral
CFL1	19	2	457	1774	0.49686485276004927	0.2828230894931513	0.40601503759398494	1.0	REACT:R-HSA-76002	"Platelet activation signaling and aggregation"	885.0	perirhinal gyrus
CFL1	19	2	457	1774	0.49686485276004927	0.2828230894931513	0.40601503759398494	1.0	REACT:R-HSA-76002	"Platelet activation signaling and aggregation"	841.3	peritrigeminal nucleus
CFL1	19	2	457	1774	0.49686485276004927	0.2828230894931513	0.40601503759398494	1.0	REACT:R-HSA-76002	"Platelet activation signaling and aggregation"	568.7	piriform cortex
CFL1	19	2	457	1774	0.49686485276004927	0.2828230894931513	0.40601503759398494	1.0	REACT:R-HSA-76002	"Platelet activation signaling and aggregation"	765.4	pontine nuclei
CFL1	19	2	457	1774	0.49686485276004927	0.2828230894931513	0.40601503759398494	1.0	REACT:R-HSA-76002	"Platelet activation signaling and aggregation"	792.6	pontine raphe nucleus
CFL1	19	2	457	1774	0.49686485276004927	0.2828230894931513	0.40601503759398494	1.0	REACT:R-HSA-76002	"Platelet activation signaling and aggregation"	301.6	postcentral gyrus
CFL1	19	2	457	1774	0.49686485276004927	0.2828230894931513	0.40601503759398494	1.0	REACT:R-HSA-76002	"Platelet activation signaling and aggregation"	522.1	postcentral gyrus, dorsal
CFL1	19	2	457	1774	0.49686485276004927	0.2828230894931513	0.40601503759398494	1.0	REACT:R-HSA-76002	"Platelet activation signaling and aggregation"	573.7	postcentral gyrus, middle
CFL1	19	2	457	1774	0.49686485276004927	0.2828230894931513	0.40601503759398494	1.0	REACT:R-HSA-76002	"Platelet activation signaling and aggregation"	502.3	postcentral gyrus, ventral
CFL1	19	2	457	1774	0.49686485276004927	0.2828230894931513	0.40601503759398494	1.0	REACT:R-HSA-76002	"Platelet activation signaling and aggregation"	262.3	posterior cingulate cortex
CFL1	19	2	457	1774	0.49686485276004927	0.2828230894931513	0.40601503759398494	1.0	REACT:R-HSA-76002	"Platelet activation signaling and aggregation"	383.8	posterior cingulate cortex, dorsal
CFL1	19	2	457	1774	0.49686485276004927	0.2828230894931513	0.40601503759398494	1.0	REACT:R-HSA-76002	"Platelet activation signaling and aggregation"	405.6	posterior cingulate cortex, ventral
CFL1	19	2	457	1774	0.49686485276004927	0.2828230894931513	0.40601503759398494	1.0	REACT:R-HSA-76002	"Platelet activation signaling and aggregation"	525.5	posterior insular cortex
CFL1	19	2	457	1774	0.49686485276004927	0.2828230894931513	0.40601503759398494	1.0	REACT:R-HSA-76002	"Platelet activation signaling and aggregation"	327.8	posterior thalamic nucleus
CFL1	19	2	457	1774	0.49686485276004927	0.2828230894931513	0.40601503759398494	1.0	REACT:R-HSA-76002	"Platelet activation signaling and aggregation"	682.4	posteroventral cochlear nucleus
CFL1	19	2	457	1774	0.49686485276004927	0.2828230894931513	0.40601503759398494	1.0	REACT:R-HSA-76002	"Platelet activation signaling and aggregation"	323.8	precentral gyrus
CFL1	19	2	457	1774	0.49686485276004927	0.2828230894931513	0.40601503759398494	1.0	REACT:R-HSA-76002	"Platelet activation signaling and aggregation"	336.9	precentral gyrus, dorsal
CFL1	19	2	457	1774	0.49686485276004927	0.2828230894931513	0.40601503759398494	1.0	REACT:R-HSA-76002	"Platelet activation signaling and aggregation"	503.3	precentral gyrus, middle
CFL1	19	2	457	1774	0.49686485276004927	0.2828230894931513	0.40601503759398494	1.0	REACT:R-HSA-76002	"Platelet activation signaling and aggregation"	358.3	precentral gyrus, ventral
CFL1	19	2	457	1774	0.49686485276004927	0.2828230894931513	0.40601503759398494	1.0	REACT:R-HSA-76002	"Platelet activation signaling and aggregation"	443.6	precuneus
CFL1	19	2	457	1774	0.49686485276004927	0.2828230894931513	0.40601503759398494	1.0	REACT:R-HSA-76002	"Platelet activation signaling and aggregation"	542.9	premotor cortex, dorsal
CFL1	19	2	457	1774	0.49686485276004927	0.2828230894931513	0.40601503759398494	1.0	REACT:R-HSA-76002	"Platelet activation signaling and aggregation"	494.8	premotor cortex, ventral
CFL1	19	2	457	1774	0.49686485276004927	0.2828230894931513	0.40601503759398494	1.0	REACT:R-HSA-76002	"Platelet activation signaling and aggregation"	644.8	preoptic area
CFL1	19	2	457	1774	0.49686485276004927	0.2828230894931513	0.40601503759398494	1.0	REACT:R-HSA-76002	"Platelet activation signaling and aggregation"	684.3	prepositus hypoglossal nucleus
CFL1	19	2	457	1774	0.49686485276004927	0.2828230894931513	0.40601503759398494	1.0	REACT:R-HSA-76002	"Platelet activation signaling and aggregation"	645.4	pretectal area
CFL1	19	2	457	1774	0.49686485276004927	0.2828230894931513	0.40601503759398494	1.0	REACT:R-HSA-76002	"Platelet activation signaling and aggregation"	689.3	principal sensory trigeminal nucleus
CFL1	19	2	457	1774	0.49686485276004927	0.2828230894931513	0.40601503759398494	1.0	REACT:R-HSA-76002	"Platelet activation signaling and aggregation"	563.3	pulvinar
CFL1	19	2	457	1774	0.49686485276004927	0.2828230894931513	0.40601503759398494	1.0	REACT:R-HSA-76002	"Platelet activation signaling and aggregation"	437.6	putamen
CFL1	19	2	457	1774	0.49686485276004927	0.2828230894931513	0.40601503759398494	1.0	REACT:R-HSA-76002	"Platelet activation signaling and aggregation"	588.7	red nucleus
CFL1	19	2	457	1774	0.49686485276004927	0.2828230894931513	0.40601503759398494	1.0	REACT:R-HSA-76002	"Platelet activation signaling and aggregation"	510.1	reticular pontine nucleus, caudal
CFL1	19	2	457	1774	0.49686485276004927	0.2828230894931513	0.40601503759398494	1.0	REACT:R-HSA-76002	"Platelet activation signaling and aggregation"	616.3	reticular pontine nucleus, oral
CFL1	19	2	457	1774	0.49686485276004927	0.2828230894931513	0.40601503759398494	1.0	REACT:R-HSA-76002	"Platelet activation signaling and aggregation"	429.9	reticulotegmental nucleus
CFL1	19	2	457	1774	0.49686485276004927	0.2828230894931513	0.40601503759398494	1.0	REACT:R-HSA-76002	"Platelet activation signaling and aggregation"	652.2	retrosplenial cortex
CFL1	19	2	457	1774	0.49686485276004927	0.2828230894931513	0.40601503759398494	1.0	REACT:R-HSA-76002	"Platelet activation signaling and aggregation"	741.4	septal nuclei
CFL1	19	2	457	1774	0.49686485276004927	0.2828230894931513	0.40601503759398494	1.0	REACT:R-HSA-76002	"Platelet activation signaling and aggregation"	342.9	somatomor cortex, precentral gyrus (white matter)
CFL1	19	2	457	1774	0.49686485276004927	0.2828230894931513	0.40601503759398494	1.0	REACT:R-HSA-76002	"Platelet activation signaling and aggregation"	376.7	somatosensory cortex, postcentral gyrus, ventral (white matter)
CFL1	19	2	457	1774	0.49686485276004927	0.2828230894931513	0.40601503759398494	1.0	REACT:R-HSA-76002	"Platelet activation signaling and aggregation"	486.6	spinal trigeminal nucleus, caudal
CFL1	19	2	457	1774	0.49686485276004927	0.2828230894931513	0.40601503759398494	1.0	REACT:R-HSA-76002	"Platelet activation signaling and aggregation"	701.1	spinal trigeminal nucleus, interpolar
CFL1	19	2	457	1774	0.49686485276004927	0.2828230894931513	0.40601503759398494	1.0	REACT:R-HSA-76002	"Platelet activation signaling and aggregation"	737.6	spinal trigeminal nucleus, oral
CFL1	19	2	457	1774	0.49686485276004927	0.2828230894931513	0.40601503759398494	1.0	REACT:R-HSA-76002	"Platelet activation signaling and aggregation"	552.3	spinal vestibular nucleus
CFL1	19	2	457	1774	0.49686485276004927	0.2828230894931513	0.40601503759398494	1.0	REACT:R-HSA-76002	"Platelet activation signaling and aggregation"	635.5	stria terminalis, bed nucleus
CFL1	19	2	457	1774	0.49686485276004927	0.2828230894931513	0.40601503759398494	1.0	REACT:R-HSA-76002	"Platelet activation signaling and aggregation"	498.2	subcentral gyrus, S2
CFL1	19	2	457	1774	0.49686485276004927	0.2828230894931513	0.40601503759398494	1.0	REACT:R-HSA-76002	"Platelet activation signaling and aggregation"	613.9	subcoeruleus area
CFL1	19	2	457	1774	0.49686485276004927	0.2828230894931513	0.40601503759398494	1.0	REACT:R-HSA-76002	"Platelet activation signaling and aggregation"	659.9	subiculum
CFL1	19	2	457	1774	0.49686485276004927	0.2828230894931513	0.40601503759398494	1.0	REACT:R-HSA-76002	"Platelet activation signaling and aggregation"	549.5	substantia nigra
CFL1	19	2	457	1774	0.49686485276004927	0.2828230894931513	0.40601503759398494	1.0	REACT:R-HSA-76002	"Platelet activation signaling and aggregation"	533.1	subthalamic nucleus
CFL1	19	2	457	1774	0.49686485276004927	0.2828230894931513	0.40601503759398494	1.0	REACT:R-HSA-76002	"Platelet activation signaling and aggregation"	634.6	superior colliculus
CFL1	19	2	457	1774	0.49686485276004927	0.2828230894931513	0.40601503759398494	1.0	REACT:R-HSA-76002	"Platelet activation signaling and aggregation"	633.2	superior olive
CFL1	19	2	457	1774	0.49686485276004927	0.2828230894931513	0.40601503759398494	1.0	REACT:R-HSA-76002	"Platelet activation signaling and aggregation"	543.1	superior parietal lobule
CFL1	19	2	457	1774	0.49686485276004927	0.2828230894931513	0.40601503759398494	1.0	REACT:R-HSA-76002	"Platelet activation signaling and aggregation"	696.6	superior temporal gyrus
CFL1	19	2	457	1774	0.49686485276004927	0.2828230894931513	0.40601503759398494	1.0	REACT:R-HSA-76002	"Platelet activation signaling and aggregation"	643.2	superior vestibular nucleus
CFL1	19	2	457	1774	0.49686485276004927	0.2828230894931513	0.40601503759398494	1.0	REACT:R-HSA-76002	"Platelet activation signaling and aggregation"	361.8	supplementary motor cortex
CFL1	19	2	457	1774	0.49686485276004927	0.2828230894931513	0.40601503759398494	1.0	REACT:R-HSA-76002	"Platelet activation signaling and aggregation"	570.2	supramarginal gyrus
CFL1	19	2	457	1774	0.49686485276004927	0.2828230894931513	0.40601503759398494	1.0	REACT:R-HSA-76002	"Platelet activation signaling and aggregation"	661.2	supraoptic nucleus
CFL1	19	2	457	1774	0.49686485276004927	0.2828230894931513	0.40601503759398494	1.0	REACT:R-HSA-76002	"Platelet activation signaling and aggregation"	667.2	temporal pole
CFL1	19	2	457	1774	0.49686485276004927	0.2828230894931513	0.40601503759398494	1.0	REACT:R-HSA-76002	"Platelet activation signaling and aggregation"	610.1	temporal white matter
CFL1	19	2	457	1774	0.49686485276004927	0.2828230894931513	0.40601503759398494	1.0	REACT:R-HSA-76002	"Platelet activation signaling and aggregation"	472.9	temporo-insular cortex, parainsular gyrus
CFL1	19	2	457	1774	0.49686485276004927	0.2828230894931513	0.40601503759398494	1.0	REACT:R-HSA-76002	"Platelet activation signaling and aggregation"	857.6	temporo-occipital transitional zone
CFL1	19	2	457	1774	0.49686485276004927	0.2828230894931513	0.40601503759398494	1.0	REACT:R-HSA-76002	"Platelet activation signaling and aggregation"	682.4	transversal temporal gyrus, anterior
CFL1	19	2	457	1774	0.49686485276004927	0.2828230894931513	0.40601503759398494	1.0	REACT:R-HSA-76002	"Platelet activation signaling and aggregation"	619.3	transversal temporal gyrus, posterior
CFL1	19	2	457	1774	0.49686485276004927	0.2828230894931513	0.40601503759398494	1.0	REACT:R-HSA-76002	"Platelet activation signaling and aggregation"	642.0	ventral medullary reticular nucleus
CFL1	19	2	457	1774	0.49686485276004927	0.2828230894931513	0.40601503759398494	1.0	REACT:R-HSA-76002	"Platelet activation signaling and aggregation"	688.6	ventral periolivary nuclei
CFL1	19	2	457	1774	0.49686485276004927	0.2828230894931513	0.40601503759398494	1.0	REACT:R-HSA-76002	"Platelet activation signaling and aggregation"	474.6	ventral posterolateral thalamic nucleus
CFL1	19	2	457	1774	0.49686485276004927	0.2828230894931513	0.40601503759398494	1.0	REACT:R-HSA-76002	"Platelet activation signaling and aggregation"	538.0	ventral posteromedial thalamic nucleus
CFL1	19	2	457	1774	0.49686485276004927	0.2828230894931513	0.40601503759398494	1.0	REACT:R-HSA-76002	"Platelet activation signaling and aggregation"	717.9	ventral tegmental area
CFL1	19	2	457	1774	0.49686485276004927	0.2828230894931513	0.40601503759398494	1.0	REACT:R-HSA-76002	"Platelet activation signaling and aggregation"	584.5	ventral thalamic nuclei
CFL1	19	2	457	1774	0.49686485276004927	0.2828230894931513	0.40601503759398494	1.0	REACT:R-HSA-76002	"Platelet activation signaling and aggregation"	709.6	ventrolateral medulla, A1-C1 cell groups
CFL1	19	2	457	1774	0.49686485276004927	0.2828230894931513	0.40601503759398494	1.0	REACT:R-HSA-76002	"Platelet activation signaling and aggregation"	534.5	ventrolateral tegmental area, A5 NE cell group
CFL1	19	2	457	1774	0.49686485276004927	0.2828230894931513	0.40601503759398494	1.0	REACT:R-HSA-76002	"Platelet activation signaling and aggregation"	858.4	ventromedial nucleus
CFL1	19	2	457	1774	0.49686485276004927	0.2828230894931513	0.40601503759398494	1.0	REACT:R-HSA-76002	"Platelet activation signaling and aggregation"	453.1	vermis
CFL1	19	2	457	1774	0.49686485276004927	0.2828230894931513	0.40601503759398494	1.0	REACT:R-HSA-76002	"Platelet activation signaling and aggregation"	388.2	zona incerta
CFL1	19	2	457	1774	0.49686485276004927	0.2828230894931513	0.40601503759398494	1.0	REACT:R-HSA-114608	Platelet degranulation	418.2	amygdala
CFL1	19	2	457	1774	0.49686485276004927	0.2828230894931513	0.40601503759398494	1.0	REACT:R-HSA-114608	Platelet degranulation	640.9	angular gyrus
CFL1	19	2	457	1774	0.49686485276004927	0.2828230894931513	0.40601503759398494	1.0	REACT:R-HSA-114608	Platelet degranulation	969.4	angular gyrus (white matter)
CFL1	19	2	457	1774	0.49686485276004927	0.2828230894931513	0.40601503759398494	1.0	REACT:R-HSA-114608	Platelet degranulation	425.2	anterior cingulate cortex, supragenual-dorsal
CFL1	19	2	457	1774	0.49686485276004927	0.2828230894931513	0.40601503759398494	1.0	REACT:R-HSA-114608	Platelet degranulation	387.3	anterior cingulate cortex, supragenual-ventral
CFL1	19	2	457	1774	0.49686485276004927	0.2828230894931513	0.40601503759398494	1.0	REACT:R-HSA-114608	Platelet degranulation	657.2	anterior cochlear nucleus, ventral
CFL1	19	2	457	1774	0.49686485276004927	0.2828230894931513	0.40601503759398494	1.0	REACT:R-HSA-114608	Platelet degranulation	790.4	anterior funiculus (white matter)
CFL1	19	2	457	1774	0.49686485276004927	0.2828230894931513	0.40601503759398494	1.0	REACT:R-HSA-114608	Platelet degranulation	488.9	anterior insular cortex, dorsal
CFL1	19	2	457	1774	0.49686485276004927	0.2828230894931513	0.40601503759398494	1.0	REACT:R-HSA-114608	Platelet degranulation	646.0	anterior insular cortex, ventral
CFL1	19	2	457	1774	0.49686485276004927	0.2828230894931513	0.40601503759398494	1.0	REACT:R-HSA-114608	Platelet degranulation	635.4	anterior thalamic nucleus, ventral
CFL1	19	2	457	1774	0.49686485276004927	0.2828230894931513	0.40601503759398494	1.0	REACT:R-HSA-114608	Platelet degranulation	673.2	arcuate nucleus
CFL1	19	2	457	1774	0.49686485276004927	0.2828230894931513	0.40601503759398494	1.0	REACT:R-HSA-114608	Platelet degranulation	495.7	area parastriata, inferior
CFL1	19	2	457	1774	0.49686485276004927	0.2828230894931513	0.40601503759398494	1.0	REACT:R-HSA-114608	Platelet degranulation	548.5	area parastriata, parietal
CFL1	19	2	457	1774	0.49686485276004927	0.2828230894931513	0.40601503759398494	1.0	REACT:R-HSA-114608	Platelet degranulation	498.9	area parastriata, superior
CFL1	19	2	457	1774	0.49686485276004927	0.2828230894931513	0.40601503759398494	1.0	REACT:R-HSA-114608	Platelet degranulation	525.0	area parastriata, temporal
CFL1	19	2	457	1774	0.49686485276004927	0.2828230894931513	0.40601503759398494	1.0	REACT:R-HSA-114608	Platelet degranulation	509.9	area postrema
CFL1	19	2	457	1774	0.49686485276004927	0.2828230894931513	0.40601503759398494	1.0	REACT:R-HSA-114608	Platelet degranulation	497.0	area striata
CFL1	19	2	457	1774	0.49686485276004927	0.2828230894931513	0.40601503759398494	1.0	REACT:R-HSA-114608	Platelet degranulation	621.5	area striata (white matter)
CFL1	19	2	457	1774	0.49686485276004927	0.2828230894931513	0.40601503759398494	1.0	REACT:R-HSA-114608	Platelet degranulation	435.3	basal amygdala
CFL1	19	2	457	1774	0.49686485276004927	0.2828230894931513	0.40601503759398494	1.0	REACT:R-HSA-114608	Platelet degranulation	512.8	caudate nucleus
CFL1	19	2	457	1774	0.49686485276004927	0.2828230894931513	0.40601503759398494	1.0	REACT:R-HSA-114608	Platelet degranulation	439.2	central amygdala
CFL1	19	2	457	1774	0.49686485276004927	0.2828230894931513	0.40601503759398494	1.0	REACT:R-HSA-114608	Platelet degranulation	666.4	centromedial thalamic nucleus
CFL1	19	2	457	1774	0.49686485276004927	0.2828230894931513	0.40601503759398494	1.0	REACT:R-HSA-114608	Platelet degranulation	521.4	cerebellar cortex
CFL1	19	2	457	1774	0.49686485276004927	0.2828230894931513	0.40601503759398494	1.0	REACT:R-HSA-114608	Platelet degranulation	692.1	cerebellar nuclei
CFL1	19	2	457	1774	0.49686485276004927	0.2828230894931513	0.40601503759398494	1.0	REACT:R-HSA-114608	Platelet degranulation	722.0	cerebellar white matter
CFL1	19	2	457	1774	0.49686485276004927	0.2828230894931513	0.40601503759398494	1.0	REACT:R-HSA-114608	Platelet degranulation	597.7	cervical spinal cord, central gray
CFL1	19	2	457	1774	0.49686485276004927	0.2828230894931513	0.40601503759398494	1.0	REACT:R-HSA-114608	Platelet degranulation	580.4	cervical spinal cord, dorsal horn
CFL1	19	2	457	1774	0.49686485276004927	0.2828230894931513	0.40601503759398494	1.0	REACT:R-HSA-114608	Platelet degranulation	433.5	cervical spinal cord, ventral horn
CFL1	19	2	457	1774	0.49686485276004927	0.2828230894931513	0.40601503759398494	1.0	REACT:R-HSA-114608	Platelet degranulation	219.6	choroid plexus
CFL1	19	2	457	1774	0.49686485276004927	0.2828230894931513	0.40601503759398494	1.0	REACT:R-HSA-114608	Platelet degranulation	573.6	claustrum
CFL1	19	2	457	1774	0.49686485276004927	0.2828230894931513	0.40601503759398494	1.0	REACT:R-HSA-114608	Platelet degranulation	690.8	corpus callosum, genu (white matter)
CFL1	19	2	457	1774	0.49686485276004927	0.2828230894931513	0.40601503759398494	1.0	REACT:R-HSA-114608	Platelet degranulation	697.9	corpus callosum, splenium (white matter)
CFL1	19	2	457	1774	0.49686485276004927	0.2828230894931513	0.40601503759398494	1.0	REACT:R-HSA-114608	Platelet degranulation	439.1	corticomedial amygdala
CFL1	19	2	457	1774	0.49686485276004927	0.2828230894931513	0.40601503759398494	1.0	REACT:R-HSA-114608	Platelet degranulation	615.8	cuneiform nucleus
CFL1	19	2	457	1774	0.49686485276004927	0.2828230894931513	0.40601503759398494	1.0	REACT:R-HSA-114608	Platelet degranulation	567.0	dentate gyrus
CFL1	19	2	457	1774	0.49686485276004927	0.2828230894931513	0.40601503759398494	1.0	REACT:R-HSA-114608	Platelet degranulation	482.6	dorsal cochlear nucleus
CFL1	19	2	457	1774	0.49686485276004927	0.2828230894931513	0.40601503759398494	1.0	REACT:R-HSA-114608	Platelet degranulation	653.0	dorsal funiculus (white matter)
CFL1	19	2	457	1774	0.49686485276004927	0.2828230894931513	0.40601503759398494	1.0	REACT:R-HSA-114608	Platelet degranulation	671.2	dorsal medullary reticular nucleus
CFL1	19	2	457	1774	0.49686485276004927	0.2828230894931513	0.40601503759398494	1.0	REACT:R-HSA-114608	Platelet degranulation	478.3	dorsal motor vagal complex
CFL1	19	2	457	1774	0.49686485276004927	0.2828230894931513	0.40601503759398494	1.0	REACT:R-HSA-114608	Platelet degranulation	712.4	dorsal raphe nucleus
CFL1	19	2	457	1774	0.49686485276004927	0.2828230894931513	0.40601503759398494	1.0	REACT:R-HSA-114608	Platelet degranulation	535.4	dorsal tegmental nucleus
CFL1	19	2	457	1774	0.49686485276004927	0.2828230894931513	0.40601503759398494	1.0	REACT:R-HSA-114608	Platelet degranulation	636.4	dorsolateral tegmental area
CFL1	19	2	457	1774	0.49686485276004927	0.2828230894931513	0.40601503759398494	1.0	REACT:R-HSA-114608	Platelet degranulation	726.0	dorsomedial nucleus
CFL1	19	2	457	1774	0.49686485276004927	0.2828230894931513	0.40601503759398494	1.0	REACT:R-HSA-114608	Platelet degranulation	671.0	entorhinal gyrus
CFL1	19	2	457	1774	0.49686485276004927	0.2828230894931513	0.40601503759398494	1.0	REACT:R-HSA-114608	Platelet degranulation	499.0	flocculonodular lobe
CFL1	19	2	457	1774	0.49686485276004927	0.2828230894931513	0.40601503759398494	1.0	REACT:R-HSA-114608	Platelet degranulation	381.3	frontal eye field
CFL1	19	2	457	1774	0.49686485276004927	0.2828230894931513	0.40601503759398494	1.0	REACT:R-HSA-114608	Platelet degranulation	686.4	frontal operculum
CFL1	19	2	457	1774	0.49686485276004927	0.2828230894931513	0.40601503759398494	1.0	REACT:R-HSA-114608	Platelet degranulation	714.7	fusiform gyrus
CFL1	19	2	457	1774	0.49686485276004927	0.2828230894931513	0.40601503759398494	1.0	REACT:R-HSA-114608	Platelet degranulation	521.0	gigantocellular reticular nuclei, medullary
CFL1	19	2	457	1774	0.49686485276004927	0.2828230894931513	0.40601503759398494	1.0	REACT:R-HSA-114608	Platelet degranulation	572.7	gigantocellular reticular nuclei, pars
CFL1	19	2	457	1774	0.49686485276004927	0.2828230894931513	0.40601503759398494	1.0	REACT:R-HSA-114608	Platelet degranulation	486.5	globus pallidus, externus
CFL1	19	2	457	1774	0.49686485276004927	0.2828230894931513	0.40601503759398494	1.0	REACT:R-HSA-114608	Platelet degranulation	523.4	globus pallidus, internus
CFL1	19	2	457	1774	0.49686485276004927	0.2828230894931513	0.40601503759398494	1.0	REACT:R-HSA-114608	Platelet degranulation	606.4	habenula
CFL1	19	2	457	1774	0.49686485276004927	0.2828230894931513	0.40601503759398494	1.0	REACT:R-HSA-114608	Platelet degranulation	635.6	hippocampus
CFL1	19	2	457	1774	0.49686485276004927	0.2828230894931513	0.40601503759398494	1.0	REACT:R-HSA-114608	Platelet degranulation	854.3	hippocampus, CA1
CFL1	19	2	457	1774	0.49686485276004927	0.2828230894931513	0.40601503759398494	1.0	REACT:R-HSA-114608	Platelet degranulation	741.4	hippocampus, CA2
CFL1	19	2	457	1774	0.49686485276004927	0.2828230894931513	0.40601503759398494	1.0	REACT:R-HSA-114608	Platelet degranulation	635.3	hippocampus, CA3
CFL1	19	2	457	1774	0.49686485276004927	0.2828230894931513	0.40601503759398494	1.0	REACT:R-HSA-114608	Platelet degranulation	656.2	inferior colliculus
CFL1	19	2	457	1774	0.49686485276004927	0.2828230894931513	0.40601503759398494	1.0	REACT:R-HSA-114608	Platelet degranulation	482.2	inferior frontal gyrus, opercular
CFL1	19	2	457	1774	0.49686485276004927	0.2828230894931513	0.40601503759398494	1.0	REACT:R-HSA-114608	Platelet degranulation	501.8	inferior olive
CFL1	19	2	457	1774	0.49686485276004927	0.2828230894931513	0.40601503759398494	1.0	REACT:R-HSA-114608	Platelet degranulation	568.3	inferior parietal lobule
CFL1	19	2	457	1774	0.49686485276004927	0.2828230894931513	0.40601503759398494	1.0	REACT:R-HSA-114608	Platelet degranulation	764.0	inferior temporal gyrus
CFL1	19	2	457	1774	0.49686485276004927	0.2828230894931513	0.40601503759398494	1.0	REACT:R-HSA-114608	Platelet degranulation	474.8	intraparietal deep sulcus
CFL1	19	2	457	1774	0.49686485276004927	0.2828230894931513	0.40601503759398494	1.0	REACT:R-HSA-114608	Platelet degranulation	653.7	Kolliker-Fuse nucleus
CFL1	19	2	457	1774	0.49686485276004927	0.2828230894931513	0.40601503759398494	1.0	REACT:R-HSA-114608	Platelet degranulation	400.5	lateral amygdala
CFL1	19	2	457	1774	0.49686485276004927	0.2828230894931513	0.40601503759398494	1.0	REACT:R-HSA-114608	Platelet degranulation	726.5	lateral funiculus (white matter)
CFL1	19	2	457	1774	0.49686485276004927	0.2828230894931513	0.40601503759398494	1.0	REACT:R-HSA-114608	Platelet degranulation	478.7	lateral geniculate body
CFL1	19	2	457	1774	0.49686485276004927	0.2828230894931513	0.40601503759398494	1.0	REACT:R-HSA-114608	Platelet degranulation	627.1	lateral hypothalamic area
CFL1	19	2	457	1774	0.49686485276004927	0.2828230894931513	0.40601503759398494	1.0	REACT:R-HSA-114608	Platelet degranulation	612.7	lateral lemniscal nuclei
CFL1	19	2	457	1774	0.49686485276004927	0.2828230894931513	0.40601503759398494	1.0	REACT:R-HSA-114608	Platelet degranulation	649.1	lateral medullary reticular nucleus
CFL1	19	2	457	1774	0.49686485276004927	0.2828230894931513	0.40601503759398494	1.0	REACT:R-HSA-114608	Platelet degranulation	775.7	lateral parabrachial nucleus
CFL1	19	2	457	1774	0.49686485276004927	0.2828230894931513	0.40601503759398494	1.0	REACT:R-HSA-114608	Platelet degranulation	402.7	lateral thalamic nuclei
CFL1	19	2	457	1774	0.49686485276004927	0.2828230894931513	0.40601503759398494	1.0	REACT:R-HSA-114608	Platelet degranulation	692.1	lateral vestibular nucleus
CFL1	19	2	457	1774	0.49686485276004927	0.2828230894931513	0.40601503759398494	1.0	REACT:R-HSA-114608	Platelet degranulation	650.8	lingual gyrus
CFL1	19	2	457	1774	0.49686485276004927	0.2828230894931513	0.40601503759398494	1.0	REACT:R-HSA-114608	Platelet degranulation	619.4	locus coeruleus
CFL1	19	2	457	1774	0.49686485276004927	0.2828230894931513	0.40601503759398494	1.0	REACT:R-HSA-114608	Platelet degranulation	612.0	mammillary body
CFL1	19	2	457	1774	0.49686485276004927	0.2828230894931513	0.40601503759398494	1.0	REACT:R-HSA-114608	Platelet degranulation	543.2	medial dorsal thalamic nucleus
CFL1	19	2	457	1774	0.49686485276004927	0.2828230894931513	0.40601503759398494	1.0	REACT:R-HSA-114608	Platelet degranulation	437.6	medial geniculate body
CFL1	19	2	457	1774	0.49686485276004927	0.2828230894931513	0.40601503759398494	1.0	REACT:R-HSA-114608	Platelet degranulation	714.6	medial olivary nucleus
CFL1	19	2	457	1774	0.49686485276004927	0.2828230894931513	0.40601503759398494	1.0	REACT:R-HSA-114608	Platelet degranulation	671.8	medial parabrachial nucleus
CFL1	19	2	457	1774	0.49686485276004927	0.2828230894931513	0.40601503759398494	1.0	REACT:R-HSA-114608	Platelet degranulation	667.1	medial periolivary nuclei
CFL1	19	2	457	1774	0.49686485276004927	0.2828230894931513	0.40601503759398494	1.0	REACT:R-HSA-114608	Platelet degranulation	568.7	medial vestibular nucleus
CFL1	19	2	457	1774	0.49686485276004927	0.2828230894931513	0.40601503759398494	1.0	REACT:R-HSA-114608	Platelet degranulation	717.7	median raphe nucleus
CFL1	19	2	457	1774	0.49686485276004927	0.2828230894931513	0.40601503759398494	1.0	REACT:R-HSA-114608	Platelet degranulation	385.1	middle cingulate cortex
CFL1	19	2	457	1774	0.49686485276004927	0.2828230894931513	0.40601503759398494	1.0	REACT:R-HSA-114608	Platelet degranulation	687.2	middle temporal gyrus
CFL1	19	2	457	1774	0.49686485276004927	0.2828230894931513	0.40601503759398494	1.0	REACT:R-HSA-114608	Platelet degranulation	524.9	motor facial nucleus
CFL1	19	2	457	1774	0.49686485276004927	0.2828230894931513	0.40601503759398494	1.0	REACT:R-HSA-114608	Platelet degranulation	635.7	motor hypoglossal nucleus
CFL1	19	2	457	1774	0.49686485276004927	0.2828230894931513	0.40601503759398494	1.0	REACT:R-HSA-114608	Platelet degranulation	524.1	motor trigeminal nucleus
CFL1	19	2	457	1774	0.49686485276004927	0.2828230894931513	0.40601503759398494	1.0	REACT:R-HSA-114608	Platelet degranulation	733.8	nuclei of the trapezoid body
CFL1	19	2	457	1774	0.49686485276004927	0.2828230894931513	0.40601503759398494	1.0	REACT:R-HSA-114608	Platelet degranulation	560.9	nucleus accumbens
CFL1	19	2	457	1774	0.49686485276004927	0.2828230894931513	0.40601503759398494	1.0	REACT:R-HSA-114608	Platelet degranulation	974.9	nucleus ambiguus
CFL1	19	2	457	1774	0.49686485276004927	0.2828230894931513	0.40601503759398494	1.0	REACT:R-HSA-114608	Platelet degranulation	335.3	nucleus basalis of Meynert
CFL1	19	2	457	1774	0.49686485276004927	0.2828230894931513	0.40601503759398494	1.0	REACT:R-HSA-114608	Platelet degranulation	453.6	nucleus cuneatus
CFL1	19	2	457	1774	0.49686485276004927	0.2828230894931513	0.40601503759398494	1.0	REACT:R-HSA-114608	Platelet degranulation	372.8	nucleus gracilis
CFL1	19	2	457	1774	0.49686485276004927	0.2828230894931513	0.40601503759398494	1.0	REACT:R-HSA-114608	Platelet degranulation	849.9	nucleus of the diagonal band
CFL1	19	2	457	1774	0.49686485276004927	0.2828230894931513	0.40601503759398494	1.0	REACT:R-HSA-114608	Platelet degranulation	594.4	nucleus raphe magnus
CFL1	19	2	457	1774	0.49686485276004927	0.2828230894931513	0.40601503759398494	1.0	REACT:R-HSA-114608	Platelet degranulation	712.1	nucleus raphe obscurus
CFL1	19	2	457	1774	0.49686485276004927	0.2828230894931513	0.40601503759398494	1.0	REACT:R-HSA-114608	Platelet degranulation	869.5	nucleus raphe pallidus
CFL1	19	2	457	1774	0.49686485276004927	0.2828230894931513	0.40601503759398494	1.0	REACT:R-HSA-114608	Platelet degranulation	582.7	nucleus reuniens
CFL1	19	2	457	1774	0.49686485276004927	0.2828230894931513	0.40601503759398494	1.0	REACT:R-HSA-114608	Platelet degranulation	526.5	nucleus rhomboideus
CFL1	19	2	457	1774	0.49686485276004927	0.2828230894931513	0.40601503759398494	1.0	REACT:R-HSA-114608	Platelet degranulation	595.5	nucleus tractus solitarii
CFL1	19	2	457	1774	0.49686485276004927	0.2828230894931513	0.40601503759398494	1.0	REACT:R-HSA-114608	Platelet degranulation	465.6	occipital cortex
CFL1	19	2	457	1774	0.49686485276004927	0.2828230894931513	0.40601503759398494	1.0	REACT:R-HSA-114608	Platelet degranulation	675.6	occipital cortex (white matter)
CFL1	19	2	457	1774	0.49686485276004927	0.2828230894931513	0.40601503759398494	1.0	REACT:R-HSA-114608	Platelet degranulation	621.2	olfactory area
CFL1	19	2	457	1774	0.49686485276004927	0.2828230894931513	0.40601503759398494	1.0	REACT:R-HSA-114608	Platelet degranulation	595.2	olfactory tubercle
CFL1	19	2	457	1774	0.49686485276004927	0.2828230894931513	0.40601503759398494	1.0	REACT:R-HSA-114608	Platelet degranulation	464.3	orbitofrontal gyrus, anterior
CFL1	19	2	457	1774	0.49686485276004927	0.2828230894931513	0.40601503759398494	1.0	REACT:R-HSA-114608	Platelet degranulation	466.2	paracentral lobule, anterior
CFL1	19	2	457	1774	0.49686485276004927	0.2828230894931513	0.40601503759398494	1.0	REACT:R-HSA-114608	Platelet degranulation	379.4	paracentral lobule, posterior
CFL1	19	2	457	1774	0.49686485276004927	0.2828230894931513	0.40601503759398494	1.0	REACT:R-HSA-114608	Platelet degranulation	582.3	parahippocampal cortex
CFL1	19	2	457	1774	0.49686485276004927	0.2828230894931513	0.40601503759398494	1.0	REACT:R-HSA-114608	Platelet degranulation	802.5	parahippocampal cortex (white matter)
CFL1	19	2	457	1774	0.49686485276004927	0.2828230894931513	0.40601503759398494	1.0	REACT:R-HSA-114608	Platelet degranulation	743.7	paramedian reticular nucleus
CFL1	19	2	457	1774	0.49686485276004927	0.2828230894931513	0.40601503759398494	1.0	REACT:R-HSA-114608	Platelet degranulation	503.0	paraventricular nucleus
CFL1	19	2	457	1774	0.49686485276004927	0.2828230894931513	0.40601503759398494	1.0	REACT:R-HSA-114608	Platelet degranulation	302.2	parietal operculum
CFL1	19	2	457	1774	0.49686485276004927	0.2828230894931513	0.40601503759398494	1.0	REACT:R-HSA-114608	Platelet degranulation	554.6	parieto-insular cortex
CFL1	19	2	457	1774	0.49686485276004927	0.2828230894931513	0.40601503759398494	1.0	REACT:R-HSA-114608	Platelet degranulation	472.6	parieto-occipital transitional area
CFL1	19	2	457	1774	0.49686485276004927	0.2828230894931513	0.40601503759398494	1.0	REACT:R-HSA-114608	Platelet degranulation	688.6	parieto-temporal junction (white matter)
CFL1	19	2	457	1774	0.49686485276004927	0.2828230894931513	0.40601503759398494	1.0	REACT:R-HSA-114608	Platelet degranulation	631.2	parvicellular reticular nuclei
CFL1	19	2	457	1774	0.49686485276004927	0.2828230894931513	0.40601503759398494	1.0	REACT:R-HSA-114608	Platelet degranulation	646.1	parvicellular reticular nuclei, medullary
CFL1	19	2	457	1774	0.49686485276004927	0.2828230894931513	0.40601503759398494	1.0	REACT:R-HSA-114608	Platelet degranulation	650.9	pedunculopontine tegmental nucleus
CFL1	19	2	457	1774	0.49686485276004927	0.2828230894931513	0.40601503759398494	1.0	REACT:R-HSA-114608	Platelet degranulation	652.1	periaquaductal grey, anterior
CFL1	19	2	457	1774	0.49686485276004927	0.2828230894931513	0.40601503759398494	1.0	REACT:R-HSA-114608	Platelet degranulation	639.3	periaquaductal grey, dorsal
CFL1	19	2	457	1774	0.49686485276004927	0.2828230894931513	0.40601503759398494	1.0	REACT:R-HSA-114608	Platelet degranulation	617.5	periaquaductal grey, lateral
CFL1	19	2	457	1774	0.49686485276004927	0.2828230894931513	0.40601503759398494	1.0	REACT:R-HSA-114608	Platelet degranulation	885.0	perirhinal gyrus
CFL1	19	2	457	1774	0.49686485276004927	0.2828230894931513	0.40601503759398494	1.0	REACT:R-HSA-114608	Platelet degranulation	841.3	peritrigeminal nucleus
CFL1	19	2	457	1774	0.49686485276004927	0.2828230894931513	0.40601503759398494	1.0	REACT:R-HSA-114608	Platelet degranulation	568.7	piriform cortex
CFL1	19	2	457	1774	0.49686485276004927	0.2828230894931513	0.40601503759398494	1.0	REACT:R-HSA-114608	Platelet degranulation	765.4	pontine nuclei
CFL1	19	2	457	1774	0.49686485276004927	0.2828230894931513	0.40601503759398494	1.0	REACT:R-HSA-114608	Platelet degranulation	792.6	pontine raphe nucleus
CFL1	19	2	457	1774	0.49686485276004927	0.2828230894931513	0.40601503759398494	1.0	REACT:R-HSA-114608	Platelet degranulation	301.6	postcentral gyrus
CFL1	19	2	457	1774	0.49686485276004927	0.2828230894931513	0.40601503759398494	1.0	REACT:R-HSA-114608	Platelet degranulation	522.1	postcentral gyrus, dorsal
CFL1	19	2	457	1774	0.49686485276004927	0.2828230894931513	0.40601503759398494	1.0	REACT:R-HSA-114608	Platelet degranulation	573.7	postcentral gyrus, middle
CFL1	19	2	457	1774	0.49686485276004927	0.2828230894931513	0.40601503759398494	1.0	REACT:R-HSA-114608	Platelet degranulation	502.3	postcentral gyrus, ventral
CFL1	19	2	457	1774	0.49686485276004927	0.2828230894931513	0.40601503759398494	1.0	REACT:R-HSA-114608	Platelet degranulation	262.3	posterior cingulate cortex
CFL1	19	2	457	1774	0.49686485276004927	0.2828230894931513	0.40601503759398494	1.0	REACT:R-HSA-114608	Platelet degranulation	383.8	posterior cingulate cortex, dorsal
CFL1	19	2	457	1774	0.49686485276004927	0.2828230894931513	0.40601503759398494	1.0	REACT:R-HSA-114608	Platelet degranulation	405.6	posterior cingulate cortex, ventral
CFL1	19	2	457	1774	0.49686485276004927	0.2828230894931513	0.40601503759398494	1.0	REACT:R-HSA-114608	Platelet degranulation	525.5	posterior insular cortex
CFL1	19	2	457	1774	0.49686485276004927	0.2828230894931513	0.40601503759398494	1.0	REACT:R-HSA-114608	Platelet degranulation	327.8	posterior thalamic nucleus
CFL1	19	2	457	1774	0.49686485276004927	0.2828230894931513	0.40601503759398494	1.0	REACT:R-HSA-114608	Platelet degranulation	682.4	posteroventral cochlear nucleus
CFL1	19	2	457	1774	0.49686485276004927	0.2828230894931513	0.40601503759398494	1.0	REACT:R-HSA-114608	Platelet degranulation	323.8	precentral gyrus
CFL1	19	2	457	1774	0.49686485276004927	0.2828230894931513	0.40601503759398494	1.0	REACT:R-HSA-114608	Platelet degranulation	336.9	precentral gyrus, dorsal
CFL1	19	2	457	1774	0.49686485276004927	0.2828230894931513	0.40601503759398494	1.0	REACT:R-HSA-114608	Platelet degranulation	503.3	precentral gyrus, middle
CFL1	19	2	457	1774	0.49686485276004927	0.2828230894931513	0.40601503759398494	1.0	REACT:R-HSA-114608	Platelet degranulation	358.3	precentral gyrus, ventral
CFL1	19	2	457	1774	0.49686485276004927	0.2828230894931513	0.40601503759398494	1.0	REACT:R-HSA-114608	Platelet degranulation	443.6	precuneus
CFL1	19	2	457	1774	0.49686485276004927	0.2828230894931513	0.40601503759398494	1.0	REACT:R-HSA-114608	Platelet degranulation	542.9	premotor cortex, dorsal
CFL1	19	2	457	1774	0.49686485276004927	0.2828230894931513	0.40601503759398494	1.0	REACT:R-HSA-114608	Platelet degranulation	494.8	premotor cortex, ventral
CFL1	19	2	457	1774	0.49686485276004927	0.2828230894931513	0.40601503759398494	1.0	REACT:R-HSA-114608	Platelet degranulation	644.8	preoptic area
CFL1	19	2	457	1774	0.49686485276004927	0.2828230894931513	0.40601503759398494	1.0	REACT:R-HSA-114608	Platelet degranulation	684.3	prepositus hypoglossal nucleus
CFL1	19	2	457	1774	0.49686485276004927	0.2828230894931513	0.40601503759398494	1.0	REACT:R-HSA-114608	Platelet degranulation	645.4	pretectal area
CFL1	19	2	457	1774	0.49686485276004927	0.2828230894931513	0.40601503759398494	1.0	REACT:R-HSA-114608	Platelet degranulation	689.3	principal sensory trigeminal nucleus
CFL1	19	2	457	1774	0.49686485276004927	0.2828230894931513	0.40601503759398494	1.0	REACT:R-HSA-114608	Platelet degranulation	563.3	pulvinar
CFL1	19	2	457	1774	0.49686485276004927	0.2828230894931513	0.40601503759398494	1.0	REACT:R-HSA-114608	Platelet degranulation	437.6	putamen
CFL1	19	2	457	1774	0.49686485276004927	0.2828230894931513	0.40601503759398494	1.0	REACT:R-HSA-114608	Platelet degranulation	588.7	red nucleus
CFL1	19	2	457	1774	0.49686485276004927	0.2828230894931513	0.40601503759398494	1.0	REACT:R-HSA-114608	Platelet degranulation	510.1	reticular pontine nucleus, caudal
CFL1	19	2	457	1774	0.49686485276004927	0.2828230894931513	0.40601503759398494	1.0	REACT:R-HSA-114608	Platelet degranulation	616.3	reticular pontine nucleus, oral
CFL1	19	2	457	1774	0.49686485276004927	0.2828230894931513	0.40601503759398494	1.0	REACT:R-HSA-114608	Platelet degranulation	429.9	reticulotegmental nucleus
CFL1	19	2	457	1774	0.49686485276004927	0.2828230894931513	0.40601503759398494	1.0	REACT:R-HSA-114608	Platelet degranulation	652.2	retrosplenial cortex
CFL1	19	2	457	1774	0.49686485276004927	0.2828230894931513	0.40601503759398494	1.0	REACT:R-HSA-114608	Platelet degranulation	741.4	septal nuclei
CFL1	19	2	457	1774	0.49686485276004927	0.2828230894931513	0.40601503759398494	1.0	REACT:R-HSA-114608	Platelet degranulation	342.9	somatomor cortex, precentral gyrus (white matter)
CFL1	19	2	457	1774	0.49686485276004927	0.2828230894931513	0.40601503759398494	1.0	REACT:R-HSA-114608	Platelet degranulation	376.7	somatosensory cortex, postcentral gyrus, ventral (white matter)
CFL1	19	2	457	1774	0.49686485276004927	0.2828230894931513	0.40601503759398494	1.0	REACT:R-HSA-114608	Platelet degranulation	486.6	spinal trigeminal nucleus, caudal
CFL1	19	2	457	1774	0.49686485276004927	0.2828230894931513	0.40601503759398494	1.0	REACT:R-HSA-114608	Platelet degranulation	701.1	spinal trigeminal nucleus, interpolar
CFL1	19	2	457	1774	0.49686485276004927	0.2828230894931513	0.40601503759398494	1.0	REACT:R-HSA-114608	Platelet degranulation	737.6	spinal trigeminal nucleus, oral
CFL1	19	2	457	1774	0.49686485276004927	0.2828230894931513	0.40601503759398494	1.0	REACT:R-HSA-114608	Platelet degranulation	552.3	spinal vestibular nucleus
CFL1	19	2	457	1774	0.49686485276004927	0.2828230894931513	0.40601503759398494	1.0	REACT:R-HSA-114608	Platelet degranulation	635.5	stria terminalis, bed nucleus
CFL1	19	2	457	1774	0.49686485276004927	0.2828230894931513	0.40601503759398494	1.0	REACT:R-HSA-114608	Platelet degranulation	498.2	subcentral gyrus, S2
CFL1	19	2	457	1774	0.49686485276004927	0.2828230894931513	0.40601503759398494	1.0	REACT:R-HSA-114608	Platelet degranulation	613.9	subcoeruleus area
CFL1	19	2	457	1774	0.49686485276004927	0.2828230894931513	0.40601503759398494	1.0	REACT:R-HSA-114608	Platelet degranulation	659.9	subiculum
CFL1	19	2	457	1774	0.49686485276004927	0.2828230894931513	0.40601503759398494	1.0	REACT:R-HSA-114608	Platelet degranulation	549.5	substantia nigra
CFL1	19	2	457	1774	0.49686485276004927	0.2828230894931513	0.40601503759398494	1.0	REACT:R-HSA-114608	Platelet degranulation	533.1	subthalamic nucleus
CFL1	19	2	457	1774	0.49686485276004927	0.2828230894931513	0.40601503759398494	1.0	REACT:R-HSA-114608	Platelet degranulation	634.6	superior colliculus
CFL1	19	2	457	1774	0.49686485276004927	0.2828230894931513	0.40601503759398494	1.0	REACT:R-HSA-114608	Platelet degranulation	633.2	superior olive
CFL1	19	2	457	1774	0.49686485276004927	0.2828230894931513	0.40601503759398494	1.0	REACT:R-HSA-114608	Platelet degranulation	543.1	superior parietal lobule
CFL1	19	2	457	1774	0.49686485276004927	0.2828230894931513	0.40601503759398494	1.0	REACT:R-HSA-114608	Platelet degranulation	696.6	superior temporal gyrus
CFL1	19	2	457	1774	0.49686485276004927	0.2828230894931513	0.40601503759398494	1.0	REACT:R-HSA-114608	Platelet degranulation	643.2	superior vestibular nucleus
CFL1	19	2	457	1774	0.49686485276004927	0.2828230894931513	0.40601503759398494	1.0	REACT:R-HSA-114608	Platelet degranulation	361.8	supplementary motor cortex
CFL1	19	2	457	1774	0.49686485276004927	0.2828230894931513	0.40601503759398494	1.0	REACT:R-HSA-114608	Platelet degranulation	570.2	supramarginal gyrus
CFL1	19	2	457	1774	0.49686485276004927	0.2828230894931513	0.40601503759398494	1.0	REACT:R-HSA-114608	Platelet degranulation	661.2	supraoptic nucleus
CFL1	19	2	457	1774	0.49686485276004927	0.2828230894931513	0.40601503759398494	1.0	REACT:R-HSA-114608	Platelet degranulation	667.2	temporal pole
CFL1	19	2	457	1774	0.49686485276004927	0.2828230894931513	0.40601503759398494	1.0	REACT:R-HSA-114608	Platelet degranulation	610.1	temporal white matter
CFL1	19	2	457	1774	0.49686485276004927	0.2828230894931513	0.40601503759398494	1.0	REACT:R-HSA-114608	Platelet degranulation	472.9	temporo-insular cortex, parainsular gyrus
CFL1	19	2	457	1774	0.49686485276004927	0.2828230894931513	0.40601503759398494	1.0	REACT:R-HSA-114608	Platelet degranulation	857.6	temporo-occipital transitional zone
CFL1	19	2	457	1774	0.49686485276004927	0.2828230894931513	0.40601503759398494	1.0	REACT:R-HSA-114608	Platelet degranulation	682.4	transversal temporal gyrus, anterior
CFL1	19	2	457	1774	0.49686485276004927	0.2828230894931513	0.40601503759398494	1.0	REACT:R-HSA-114608	Platelet degranulation	619.3	transversal temporal gyrus, posterior
CFL1	19	2	457	1774	0.49686485276004927	0.2828230894931513	0.40601503759398494	1.0	REACT:R-HSA-114608	Platelet degranulation	642.0	ventral medullary reticular nucleus
CFL1	19	2	457	1774	0.49686485276004927	0.2828230894931513	0.40601503759398494	1.0	REACT:R-HSA-114608	Platelet degranulation	688.6	ventral periolivary nuclei
CFL1	19	2	457	1774	0.49686485276004927	0.2828230894931513	0.40601503759398494	1.0	REACT:R-HSA-114608	Platelet degranulation	474.6	ventral posterolateral thalamic nucleus
CFL1	19	2	457	1774	0.49686485276004927	0.2828230894931513	0.40601503759398494	1.0	REACT:R-HSA-114608	Platelet degranulation	538.0	ventral posteromedial thalamic nucleus
CFL1	19	2	457	1774	0.49686485276004927	0.2828230894931513	0.40601503759398494	1.0	REACT:R-HSA-114608	Platelet degranulation	717.9	ventral tegmental area
CFL1	19	2	457	1774	0.49686485276004927	0.2828230894931513	0.40601503759398494	1.0	REACT:R-HSA-114608	Platelet degranulation	584.5	ventral thalamic nuclei
CFL1	19	2	457	1774	0.49686485276004927	0.2828230894931513	0.40601503759398494	1.0	REACT:R-HSA-114608	Platelet degranulation	709.6	ventrolateral medulla, A1-C1 cell groups
CFL1	19	2	457	1774	0.49686485276004927	0.2828230894931513	0.40601503759398494	1.0	REACT:R-HSA-114608	Platelet degranulation	534.5	ventrolateral tegmental area, A5 NE cell group
CFL1	19	2	457	1774	0.49686485276004927	0.2828230894931513	0.40601503759398494	1.0	REACT:R-HSA-114608	Platelet degranulation	858.4	ventromedial nucleus
CFL1	19	2	457	1774	0.49686485276004927	0.2828230894931513	0.40601503759398494	1.0	REACT:R-HSA-114608	Platelet degranulation	453.1	vermis
CFL1	19	2	457	1774	0.49686485276004927	0.2828230894931513	0.40601503759398494	1.0	REACT:R-HSA-114608	Platelet degranulation	388.2	zona incerta
CFL1	19	2	457	1774	0.49686485276004927	0.2828230894931513	0.40601503759398494	1.0	KEGG:hsa04810	Regulation of actin cytoskeleton	418.2	amygdala
CFL1	19	2	457	1774	0.49686485276004927	0.2828230894931513	0.40601503759398494	1.0	KEGG:hsa04810	Regulation of actin cytoskeleton	640.9	angular gyrus
CFL1	19	2	457	1774	0.49686485276004927	0.2828230894931513	0.40601503759398494	1.0	KEGG:hsa04810	Regulation of actin cytoskeleton	969.4	angular gyrus (white matter)
CFL1	19	2	457	1774	0.49686485276004927	0.2828230894931513	0.40601503759398494	1.0	KEGG:hsa04810	Regulation of actin cytoskeleton	425.2	anterior cingulate cortex, supragenual-dorsal
CFL1	19	2	457	1774	0.49686485276004927	0.2828230894931513	0.40601503759398494	1.0	KEGG:hsa04810	Regulation of actin cytoskeleton	387.3	anterior cingulate cortex, supragenual-ventral
CFL1	19	2	457	1774	0.49686485276004927	0.2828230894931513	0.40601503759398494	1.0	KEGG:hsa04810	Regulation of actin cytoskeleton	657.2	anterior cochlear nucleus, ventral
CFL1	19	2	457	1774	0.49686485276004927	0.2828230894931513	0.40601503759398494	1.0	KEGG:hsa04810	Regulation of actin cytoskeleton	790.4	anterior funiculus (white matter)
CFL1	19	2	457	1774	0.49686485276004927	0.2828230894931513	0.40601503759398494	1.0	KEGG:hsa04810	Regulation of actin cytoskeleton	488.9	anterior insular cortex, dorsal
CFL1	19	2	457	1774	0.49686485276004927	0.2828230894931513	0.40601503759398494	1.0	KEGG:hsa04810	Regulation of actin cytoskeleton	646.0	anterior insular cortex, ventral
CFL1	19	2	457	1774	0.49686485276004927	0.2828230894931513	0.40601503759398494	1.0	KEGG:hsa04810	Regulation of actin cytoskeleton	635.4	anterior thalamic nucleus, ventral
CFL1	19	2	457	1774	0.49686485276004927	0.2828230894931513	0.40601503759398494	1.0	KEGG:hsa04810	Regulation of actin cytoskeleton	673.2	arcuate nucleus
CFL1	19	2	457	1774	0.49686485276004927	0.2828230894931513	0.40601503759398494	1.0	KEGG:hsa04810	Regulation of actin cytoskeleton	495.7	area parastriata, inferior
CFL1	19	2	457	1774	0.49686485276004927	0.2828230894931513	0.40601503759398494	1.0	KEGG:hsa04810	Regulation of actin cytoskeleton	548.5	area parastriata, parietal
CFL1	19	2	457	1774	0.49686485276004927	0.2828230894931513	0.40601503759398494	1.0	KEGG:hsa04810	Regulation of actin cytoskeleton	498.9	area parastriata, superior
CFL1	19	2	457	1774	0.49686485276004927	0.2828230894931513	0.40601503759398494	1.0	KEGG:hsa04810	Regulation of actin cytoskeleton	525.0	area parastriata, temporal
CFL1	19	2	457	1774	0.49686485276004927	0.2828230894931513	0.40601503759398494	1.0	KEGG:hsa04810	Regulation of actin cytoskeleton	509.9	area postrema
CFL1	19	2	457	1774	0.49686485276004927	0.2828230894931513	0.40601503759398494	1.0	KEGG:hsa04810	Regulation of actin cytoskeleton	497.0	area striata
CFL1	19	2	457	1774	0.49686485276004927	0.2828230894931513	0.40601503759398494	1.0	KEGG:hsa04810	Regulation of actin cytoskeleton	621.5	area striata (white matter)
CFL1	19	2	457	1774	0.49686485276004927	0.2828230894931513	0.40601503759398494	1.0	KEGG:hsa04810	Regulation of actin cytoskeleton	435.3	basal amygdala
CFL1	19	2	457	1774	0.49686485276004927	0.2828230894931513	0.40601503759398494	1.0	KEGG:hsa04810	Regulation of actin cytoskeleton	512.8	caudate nucleus
CFL1	19	2	457	1774	0.49686485276004927	0.2828230894931513	0.40601503759398494	1.0	KEGG:hsa04810	Regulation of actin cytoskeleton	439.2	central amygdala
CFL1	19	2	457	1774	0.49686485276004927	0.2828230894931513	0.40601503759398494	1.0	KEGG:hsa04810	Regulation of actin cytoskeleton	666.4	centromedial thalamic nucleus
CFL1	19	2	457	1774	0.49686485276004927	0.2828230894931513	0.40601503759398494	1.0	KEGG:hsa04810	Regulation of actin cytoskeleton	521.4	cerebellar cortex
CFL1	19	2	457	1774	0.49686485276004927	0.2828230894931513	0.40601503759398494	1.0	KEGG:hsa04810	Regulation of actin cytoskeleton	692.1	cerebellar nuclei
CFL1	19	2	457	1774	0.49686485276004927	0.2828230894931513	0.40601503759398494	1.0	KEGG:hsa04810	Regulation of actin cytoskeleton	722.0	cerebellar white matter
CFL1	19	2	457	1774	0.49686485276004927	0.2828230894931513	0.40601503759398494	1.0	KEGG:hsa04810	Regulation of actin cytoskeleton	597.7	cervical spinal cord, central gray
CFL1	19	2	457	1774	0.49686485276004927	0.2828230894931513	0.40601503759398494	1.0	KEGG:hsa04810	Regulation of actin cytoskeleton	580.4	cervical spinal cord, dorsal horn
CFL1	19	2	457	1774	0.49686485276004927	0.2828230894931513	0.40601503759398494	1.0	KEGG:hsa04810	Regulation of actin cytoskeleton	433.5	cervical spinal cord, ventral horn
CFL1	19	2	457	1774	0.49686485276004927	0.2828230894931513	0.40601503759398494	1.0	KEGG:hsa04810	Regulation of actin cytoskeleton	219.6	choroid plexus
CFL1	19	2	457	1774	0.49686485276004927	0.2828230894931513	0.40601503759398494	1.0	KEGG:hsa04810	Regulation of actin cytoskeleton	573.6	claustrum
CFL1	19	2	457	1774	0.49686485276004927	0.2828230894931513	0.40601503759398494	1.0	KEGG:hsa04810	Regulation of actin cytoskeleton	690.8	corpus callosum, genu (white matter)
CFL1	19	2	457	1774	0.49686485276004927	0.2828230894931513	0.40601503759398494	1.0	KEGG:hsa04810	Regulation of actin cytoskeleton	697.9	corpus callosum, splenium (white matter)
CFL1	19	2	457	1774	0.49686485276004927	0.2828230894931513	0.40601503759398494	1.0	KEGG:hsa04810	Regulation of actin cytoskeleton	439.1	corticomedial amygdala
CFL1	19	2	457	1774	0.49686485276004927	0.2828230894931513	0.40601503759398494	1.0	KEGG:hsa04810	Regulation of actin cytoskeleton	615.8	cuneiform nucleus
CFL1	19	2	457	1774	0.49686485276004927	0.2828230894931513	0.40601503759398494	1.0	KEGG:hsa04810	Regulation of actin cytoskeleton	567.0	dentate gyrus
CFL1	19	2	457	1774	0.49686485276004927	0.2828230894931513	0.40601503759398494	1.0	KEGG:hsa04810	Regulation of actin cytoskeleton	482.6	dorsal cochlear nucleus
CFL1	19	2	457	1774	0.49686485276004927	0.2828230894931513	0.40601503759398494	1.0	KEGG:hsa04810	Regulation of actin cytoskeleton	653.0	dorsal funiculus (white matter)
CFL1	19	2	457	1774	0.49686485276004927	0.2828230894931513	0.40601503759398494	1.0	KEGG:hsa04810	Regulation of actin cytoskeleton	671.2	dorsal medullary reticular nucleus
CFL1	19	2	457	1774	0.49686485276004927	0.2828230894931513	0.40601503759398494	1.0	KEGG:hsa04810	Regulation of actin cytoskeleton	478.3	dorsal motor vagal complex
CFL1	19	2	457	1774	0.49686485276004927	0.2828230894931513	0.40601503759398494	1.0	KEGG:hsa04810	Regulation of actin cytoskeleton	712.4	dorsal raphe nucleus
CFL1	19	2	457	1774	0.49686485276004927	0.2828230894931513	0.40601503759398494	1.0	KEGG:hsa04810	Regulation of actin cytoskeleton	535.4	dorsal tegmental nucleus
CFL1	19	2	457	1774	0.49686485276004927	0.2828230894931513	0.40601503759398494	1.0	KEGG:hsa04810	Regulation of actin cytoskeleton	636.4	dorsolateral tegmental area
CFL1	19	2	457	1774	0.49686485276004927	0.2828230894931513	0.40601503759398494	1.0	KEGG:hsa04810	Regulation of actin cytoskeleton	726.0	dorsomedial nucleus
CFL1	19	2	457	1774	0.49686485276004927	0.2828230894931513	0.40601503759398494	1.0	KEGG:hsa04810	Regulation of actin cytoskeleton	671.0	entorhinal gyrus
CFL1	19	2	457	1774	0.49686485276004927	0.2828230894931513	0.40601503759398494	1.0	KEGG:hsa04810	Regulation of actin cytoskeleton	499.0	flocculonodular lobe
CFL1	19	2	457	1774	0.49686485276004927	0.2828230894931513	0.40601503759398494	1.0	KEGG:hsa04810	Regulation of actin cytoskeleton	381.3	frontal eye field
CFL1	19	2	457	1774	0.49686485276004927	0.2828230894931513	0.40601503759398494	1.0	KEGG:hsa04810	Regulation of actin cytoskeleton	686.4	frontal operculum
CFL1	19	2	457	1774	0.49686485276004927	0.2828230894931513	0.40601503759398494	1.0	KEGG:hsa04810	Regulation of actin cytoskeleton	714.7	fusiform gyrus
CFL1	19	2	457	1774	0.49686485276004927	0.2828230894931513	0.40601503759398494	1.0	KEGG:hsa04810	Regulation of actin cytoskeleton	521.0	gigantocellular reticular nuclei, medullary
CFL1	19	2	457	1774	0.49686485276004927	0.2828230894931513	0.40601503759398494	1.0	KEGG:hsa04810	Regulation of actin cytoskeleton	572.7	gigantocellular reticular nuclei, pars
CFL1	19	2	457	1774	0.49686485276004927	0.2828230894931513	0.40601503759398494	1.0	KEGG:hsa04810	Regulation of actin cytoskeleton	486.5	globus pallidus, externus
CFL1	19	2	457	1774	0.49686485276004927	0.2828230894931513	0.40601503759398494	1.0	KEGG:hsa04810	Regulation of actin cytoskeleton	523.4	globus pallidus, internus
CFL1	19	2	457	1774	0.49686485276004927	0.2828230894931513	0.40601503759398494	1.0	KEGG:hsa04810	Regulation of actin cytoskeleton	606.4	habenula
CFL1	19	2	457	1774	0.49686485276004927	0.2828230894931513	0.40601503759398494	1.0	KEGG:hsa04810	Regulation of actin cytoskeleton	635.6	hippocampus
CFL1	19	2	457	1774	0.49686485276004927	0.2828230894931513	0.40601503759398494	1.0	KEGG:hsa04810	Regulation of actin cytoskeleton	854.3	hippocampus, CA1
CFL1	19	2	457	1774	0.49686485276004927	0.2828230894931513	0.40601503759398494	1.0	KEGG:hsa04810	Regulation of actin cytoskeleton	741.4	hippocampus, CA2
CFL1	19	2	457	1774	0.49686485276004927	0.2828230894931513	0.40601503759398494	1.0	KEGG:hsa04810	Regulation of actin cytoskeleton	635.3	hippocampus, CA3
CFL1	19	2	457	1774	0.49686485276004927	0.2828230894931513	0.40601503759398494	1.0	KEGG:hsa04810	Regulation of actin cytoskeleton	656.2	inferior colliculus
CFL1	19	2	457	1774	0.49686485276004927	0.2828230894931513	0.40601503759398494	1.0	KEGG:hsa04810	Regulation of actin cytoskeleton	482.2	inferior frontal gyrus, opercular
CFL1	19	2	457	1774	0.49686485276004927	0.2828230894931513	0.40601503759398494	1.0	KEGG:hsa04810	Regulation of actin cytoskeleton	501.8	inferior olive
CFL1	19	2	457	1774	0.49686485276004927	0.2828230894931513	0.40601503759398494	1.0	KEGG:hsa04810	Regulation of actin cytoskeleton	568.3	inferior parietal lobule
CFL1	19	2	457	1774	0.49686485276004927	0.2828230894931513	0.40601503759398494	1.0	KEGG:hsa04810	Regulation of actin cytoskeleton	764.0	inferior temporal gyrus
CFL1	19	2	457	1774	0.49686485276004927	0.2828230894931513	0.40601503759398494	1.0	KEGG:hsa04810	Regulation of actin cytoskeleton	474.8	intraparietal deep sulcus
CFL1	19	2	457	1774	0.49686485276004927	0.2828230894931513	0.40601503759398494	1.0	KEGG:hsa04810	Regulation of actin cytoskeleton	653.7	Kolliker-Fuse nucleus
CFL1	19	2	457	1774	0.49686485276004927	0.2828230894931513	0.40601503759398494	1.0	KEGG:hsa04810	Regulation of actin cytoskeleton	400.5	lateral amygdala
CFL1	19	2	457	1774	0.49686485276004927	0.2828230894931513	0.40601503759398494	1.0	KEGG:hsa04810	Regulation of actin cytoskeleton	726.5	lateral funiculus (white matter)
CFL1	19	2	457	1774	0.49686485276004927	0.2828230894931513	0.40601503759398494	1.0	KEGG:hsa04810	Regulation of actin cytoskeleton	478.7	lateral geniculate body
CFL1	19	2	457	1774	0.49686485276004927	0.2828230894931513	0.40601503759398494	1.0	KEGG:hsa04810	Regulation of actin cytoskeleton	627.1	lateral hypothalamic area
CFL1	19	2	457	1774	0.49686485276004927	0.2828230894931513	0.40601503759398494	1.0	KEGG:hsa04810	Regulation of actin cytoskeleton	612.7	lateral lemniscal nuclei
CFL1	19	2	457	1774	0.49686485276004927	0.2828230894931513	0.40601503759398494	1.0	KEGG:hsa04810	Regulation of actin cytoskeleton	649.1	lateral medullary reticular nucleus
CFL1	19	2	457	1774	0.49686485276004927	0.2828230894931513	0.40601503759398494	1.0	KEGG:hsa04810	Regulation of actin cytoskeleton	775.7	lateral parabrachial nucleus
CFL1	19	2	457	1774	0.49686485276004927	0.2828230894931513	0.40601503759398494	1.0	KEGG:hsa04810	Regulation of actin cytoskeleton	402.7	lateral thalamic nuclei
CFL1	19	2	457	1774	0.49686485276004927	0.2828230894931513	0.40601503759398494	1.0	KEGG:hsa04810	Regulation of actin cytoskeleton	692.1	lateral vestibular nucleus
CFL1	19	2	457	1774	0.49686485276004927	0.2828230894931513	0.40601503759398494	1.0	KEGG:hsa04810	Regulation of actin cytoskeleton	650.8	lingual gyrus
CFL1	19	2	457	1774	0.49686485276004927	0.2828230894931513	0.40601503759398494	1.0	KEGG:hsa04810	Regulation of actin cytoskeleton	619.4	locus coeruleus
CFL1	19	2	457	1774	0.49686485276004927	0.2828230894931513	0.40601503759398494	1.0	KEGG:hsa04810	Regulation of actin cytoskeleton	612.0	mammillary body
CFL1	19	2	457	1774	0.49686485276004927	0.2828230894931513	0.40601503759398494	1.0	KEGG:hsa04810	Regulation of actin cytoskeleton	543.2	medial dorsal thalamic nucleus
CFL1	19	2	457	1774	0.49686485276004927	0.2828230894931513	0.40601503759398494	1.0	KEGG:hsa04810	Regulation of actin cytoskeleton	437.6	medial geniculate body
CFL1	19	2	457	1774	0.49686485276004927	0.2828230894931513	0.40601503759398494	1.0	KEGG:hsa04810	Regulation of actin cytoskeleton	714.6	medial olivary nucleus
CFL1	19	2	457	1774	0.49686485276004927	0.2828230894931513	0.40601503759398494	1.0	KEGG:hsa04810	Regulation of actin cytoskeleton	671.8	medial parabrachial nucleus
CFL1	19	2	457	1774	0.49686485276004927	0.2828230894931513	0.40601503759398494	1.0	KEGG:hsa04810	Regulation of actin cytoskeleton	667.1	medial periolivary nuclei
CFL1	19	2	457	1774	0.49686485276004927	0.2828230894931513	0.40601503759398494	1.0	KEGG:hsa04810	Regulation of actin cytoskeleton	568.7	medial vestibular nucleus
CFL1	19	2	457	1774	0.49686485276004927	0.2828230894931513	0.40601503759398494	1.0	KEGG:hsa04810	Regulation of actin cytoskeleton	717.7	median raphe nucleus
CFL1	19	2	457	1774	0.49686485276004927	0.2828230894931513	0.40601503759398494	1.0	KEGG:hsa04810	Regulation of actin cytoskeleton	385.1	middle cingulate cortex
CFL1	19	2	457	1774	0.49686485276004927	0.2828230894931513	0.40601503759398494	1.0	KEGG:hsa04810	Regulation of actin cytoskeleton	687.2	middle temporal gyrus
CFL1	19	2	457	1774	0.49686485276004927	0.2828230894931513	0.40601503759398494	1.0	KEGG:hsa04810	Regulation of actin cytoskeleton	524.9	motor facial nucleus
CFL1	19	2	457	1774	0.49686485276004927	0.2828230894931513	0.40601503759398494	1.0	KEGG:hsa04810	Regulation of actin cytoskeleton	635.7	motor hypoglossal nucleus
CFL1	19	2	457	1774	0.49686485276004927	0.2828230894931513	0.40601503759398494	1.0	KEGG:hsa04810	Regulation of actin cytoskeleton	524.1	motor trigeminal nucleus
CFL1	19	2	457	1774	0.49686485276004927	0.2828230894931513	0.40601503759398494	1.0	KEGG:hsa04810	Regulation of actin cytoskeleton	733.8	nuclei of the trapezoid body
CFL1	19	2	457	1774	0.49686485276004927	0.2828230894931513	0.40601503759398494	1.0	KEGG:hsa04810	Regulation of actin cytoskeleton	560.9	nucleus accumbens
CFL1	19	2	457	1774	0.49686485276004927	0.2828230894931513	0.40601503759398494	1.0	KEGG:hsa04810	Regulation of actin cytoskeleton	974.9	nucleus ambiguus
CFL1	19	2	457	1774	0.49686485276004927	0.2828230894931513	0.40601503759398494	1.0	KEGG:hsa04810	Regulation of actin cytoskeleton	335.3	nucleus basalis of Meynert
CFL1	19	2	457	1774	0.49686485276004927	0.2828230894931513	0.40601503759398494	1.0	KEGG:hsa04810	Regulation of actin cytoskeleton	453.6	nucleus cuneatus
CFL1	19	2	457	1774	0.49686485276004927	0.2828230894931513	0.40601503759398494	1.0	KEGG:hsa04810	Regulation of actin cytoskeleton	372.8	nucleus gracilis
CFL1	19	2	457	1774	0.49686485276004927	0.2828230894931513	0.40601503759398494	1.0	KEGG:hsa04810	Regulation of actin cytoskeleton	849.9	nucleus of the diagonal band
CFL1	19	2	457	1774	0.49686485276004927	0.2828230894931513	0.40601503759398494	1.0	KEGG:hsa04810	Regulation of actin cytoskeleton	594.4	nucleus raphe magnus
CFL1	19	2	457	1774	0.49686485276004927	0.2828230894931513	0.40601503759398494	1.0	KEGG:hsa04810	Regulation of actin cytoskeleton	712.1	nucleus raphe obscurus
CFL1	19	2	457	1774	0.49686485276004927	0.2828230894931513	0.40601503759398494	1.0	KEGG:hsa04810	Regulation of actin cytoskeleton	869.5	nucleus raphe pallidus
CFL1	19	2	457	1774	0.49686485276004927	0.2828230894931513	0.40601503759398494	1.0	KEGG:hsa04810	Regulation of actin cytoskeleton	582.7	nucleus reuniens
CFL1	19	2	457	1774	0.49686485276004927	0.2828230894931513	0.40601503759398494	1.0	KEGG:hsa04810	Regulation of actin cytoskeleton	526.5	nucleus rhomboideus
CFL1	19	2	457	1774	0.49686485276004927	0.2828230894931513	0.40601503759398494	1.0	KEGG:hsa04810	Regulation of actin cytoskeleton	595.5	nucleus tractus solitarii
CFL1	19	2	457	1774	0.49686485276004927	0.2828230894931513	0.40601503759398494	1.0	KEGG:hsa04810	Regulation of actin cytoskeleton	465.6	occipital cortex
CFL1	19	2	457	1774	0.49686485276004927	0.2828230894931513	0.40601503759398494	1.0	KEGG:hsa04810	Regulation of actin cytoskeleton	675.6	occipital cortex (white matter)
CFL1	19	2	457	1774	0.49686485276004927	0.2828230894931513	0.40601503759398494	1.0	KEGG:hsa04810	Regulation of actin cytoskeleton	621.2	olfactory area
CFL1	19	2	457	1774	0.49686485276004927	0.2828230894931513	0.40601503759398494	1.0	KEGG:hsa04810	Regulation of actin cytoskeleton	595.2	olfactory tubercle
CFL1	19	2	457	1774	0.49686485276004927	0.2828230894931513	0.40601503759398494	1.0	KEGG:hsa04810	Regulation of actin cytoskeleton	464.3	orbitofrontal gyrus, anterior
CFL1	19	2	457	1774	0.49686485276004927	0.2828230894931513	0.40601503759398494	1.0	KEGG:hsa04810	Regulation of actin cytoskeleton	466.2	paracentral lobule, anterior
CFL1	19	2	457	1774	0.49686485276004927	0.2828230894931513	0.40601503759398494	1.0	KEGG:hsa04810	Regulation of actin cytoskeleton	379.4	paracentral lobule, posterior
CFL1	19	2	457	1774	0.49686485276004927	0.2828230894931513	0.40601503759398494	1.0	KEGG:hsa04810	Regulation of actin cytoskeleton	582.3	parahippocampal cortex
CFL1	19	2	457	1774	0.49686485276004927	0.2828230894931513	0.40601503759398494	1.0	KEGG:hsa04810	Regulation of actin cytoskeleton	802.5	parahippocampal cortex (white matter)
CFL1	19	2	457	1774	0.49686485276004927	0.2828230894931513	0.40601503759398494	1.0	KEGG:hsa04810	Regulation of actin cytoskeleton	743.7	paramedian reticular nucleus
CFL1	19	2	457	1774	0.49686485276004927	0.2828230894931513	0.40601503759398494	1.0	KEGG:hsa04810	Regulation of actin cytoskeleton	503.0	paraventricular nucleus
CFL1	19	2	457	1774	0.49686485276004927	0.2828230894931513	0.40601503759398494	1.0	KEGG:hsa04810	Regulation of actin cytoskeleton	302.2	parietal operculum
CFL1	19	2	457	1774	0.49686485276004927	0.2828230894931513	0.40601503759398494	1.0	KEGG:hsa04810	Regulation of actin cytoskeleton	554.6	parieto-insular cortex
CFL1	19	2	457	1774	0.49686485276004927	0.2828230894931513	0.40601503759398494	1.0	KEGG:hsa04810	Regulation of actin cytoskeleton	472.6	parieto-occipital transitional area
CFL1	19	2	457	1774	0.49686485276004927	0.2828230894931513	0.40601503759398494	1.0	KEGG:hsa04810	Regulation of actin cytoskeleton	688.6	parieto-temporal junction (white matter)
CFL1	19	2	457	1774	0.49686485276004927	0.2828230894931513	0.40601503759398494	1.0	KEGG:hsa04810	Regulation of actin cytoskeleton	631.2	parvicellular reticular nuclei
CFL1	19	2	457	1774	0.49686485276004927	0.2828230894931513	0.40601503759398494	1.0	KEGG:hsa04810	Regulation of actin cytoskeleton	646.1	parvicellular reticular nuclei, medullary
CFL1	19	2	457	1774	0.49686485276004927	0.2828230894931513	0.40601503759398494	1.0	KEGG:hsa04810	Regulation of actin cytoskeleton	650.9	pedunculopontine tegmental nucleus
CFL1	19	2	457	1774	0.49686485276004927	0.2828230894931513	0.40601503759398494	1.0	KEGG:hsa04810	Regulation of actin cytoskeleton	652.1	periaquaductal grey, anterior
CFL1	19	2	457	1774	0.49686485276004927	0.2828230894931513	0.40601503759398494	1.0	KEGG:hsa04810	Regulation of actin cytoskeleton	639.3	periaquaductal grey, dorsal
CFL1	19	2	457	1774	0.49686485276004927	0.2828230894931513	0.40601503759398494	1.0	KEGG:hsa04810	Regulation of actin cytoskeleton	617.5	periaquaductal grey, lateral
CFL1	19	2	457	1774	0.49686485276004927	0.2828230894931513	0.40601503759398494	1.0	KEGG:hsa04810	Regulation of actin cytoskeleton	885.0	perirhinal gyrus
CFL1	19	2	457	1774	0.49686485276004927	0.2828230894931513	0.40601503759398494	1.0	KEGG:hsa04810	Regulation of actin cytoskeleton	841.3	peritrigeminal nucleus
CFL1	19	2	457	1774	0.49686485276004927	0.2828230894931513	0.40601503759398494	1.0	KEGG:hsa04810	Regulation of actin cytoskeleton	568.7	piriform cortex
CFL1	19	2	457	1774	0.49686485276004927	0.2828230894931513	0.40601503759398494	1.0	KEGG:hsa04810	Regulation of actin cytoskeleton	765.4	pontine nuclei
CFL1	19	2	457	1774	0.49686485276004927	0.2828230894931513	0.40601503759398494	1.0	KEGG:hsa04810	Regulation of actin cytoskeleton	792.6	pontine raphe nucleus
CFL1	19	2	457	1774	0.49686485276004927	0.2828230894931513	0.40601503759398494	1.0	KEGG:hsa04810	Regulation of actin cytoskeleton	301.6	postcentral gyrus
CFL1	19	2	457	1774	0.49686485276004927	0.2828230894931513	0.40601503759398494	1.0	KEGG:hsa04810	Regulation of actin cytoskeleton	522.1	postcentral gyrus, dorsal
CFL1	19	2	457	1774	0.49686485276004927	0.2828230894931513	0.40601503759398494	1.0	KEGG:hsa04810	Regulation of actin cytoskeleton	573.7	postcentral gyrus, middle
CFL1	19	2	457	1774	0.49686485276004927	0.2828230894931513	0.40601503759398494	1.0	KEGG:hsa04810	Regulation of actin cytoskeleton	502.3	postcentral gyrus, ventral
CFL1	19	2	457	1774	0.49686485276004927	0.2828230894931513	0.40601503759398494	1.0	KEGG:hsa04810	Regulation of actin cytoskeleton	262.3	posterior cingulate cortex
CFL1	19	2	457	1774	0.49686485276004927	0.2828230894931513	0.40601503759398494	1.0	KEGG:hsa04810	Regulation of actin cytoskeleton	383.8	posterior cingulate cortex, dorsal
CFL1	19	2	457	1774	0.49686485276004927	0.2828230894931513	0.40601503759398494	1.0	KEGG:hsa04810	Regulation of actin cytoskeleton	405.6	posterior cingulate cortex, ventral
CFL1	19	2	457	1774	0.49686485276004927	0.2828230894931513	0.40601503759398494	1.0	KEGG:hsa04810	Regulation of actin cytoskeleton	525.5	posterior insular cortex
CFL1	19	2	457	1774	0.49686485276004927	0.2828230894931513	0.40601503759398494	1.0	KEGG:hsa04810	Regulation of actin cytoskeleton	327.8	posterior thalamic nucleus
CFL1	19	2	457	1774	0.49686485276004927	0.2828230894931513	0.40601503759398494	1.0	KEGG:hsa04810	Regulation of actin cytoskeleton	682.4	posteroventral cochlear nucleus
CFL1	19	2	457	1774	0.49686485276004927	0.2828230894931513	0.40601503759398494	1.0	KEGG:hsa04810	Regulation of actin cytoskeleton	323.8	precentral gyrus
CFL1	19	2	457	1774	0.49686485276004927	0.2828230894931513	0.40601503759398494	1.0	KEGG:hsa04810	Regulation of actin cytoskeleton	336.9	precentral gyrus, dorsal
CFL1	19	2	457	1774	0.49686485276004927	0.2828230894931513	0.40601503759398494	1.0	KEGG:hsa04810	Regulation of actin cytoskeleton	503.3	precentral gyrus, middle
CFL1	19	2	457	1774	0.49686485276004927	0.2828230894931513	0.40601503759398494	1.0	KEGG:hsa04810	Regulation of actin cytoskeleton	358.3	precentral gyrus, ventral
CFL1	19	2	457	1774	0.49686485276004927	0.2828230894931513	0.40601503759398494	1.0	KEGG:hsa04810	Regulation of actin cytoskeleton	443.6	precuneus
CFL1	19	2	457	1774	0.49686485276004927	0.2828230894931513	0.40601503759398494	1.0	KEGG:hsa04810	Regulation of actin cytoskeleton	542.9	premotor cortex, dorsal
CFL1	19	2	457	1774	0.49686485276004927	0.2828230894931513	0.40601503759398494	1.0	KEGG:hsa04810	Regulation of actin cytoskeleton	494.8	premotor cortex, ventral
CFL1	19	2	457	1774	0.49686485276004927	0.2828230894931513	0.40601503759398494	1.0	KEGG:hsa04810	Regulation of actin cytoskeleton	644.8	preoptic area
CFL1	19	2	457	1774	0.49686485276004927	0.2828230894931513	0.40601503759398494	1.0	KEGG:hsa04810	Regulation of actin cytoskeleton	684.3	prepositus hypoglossal nucleus
CFL1	19	2	457	1774	0.49686485276004927	0.2828230894931513	0.40601503759398494	1.0	KEGG:hsa04810	Regulation of actin cytoskeleton	645.4	pretectal area
CFL1	19	2	457	1774	0.49686485276004927	0.2828230894931513	0.40601503759398494	1.0	KEGG:hsa04810	Regulation of actin cytoskeleton	689.3	principal sensory trigeminal nucleus
CFL1	19	2	457	1774	0.49686485276004927	0.2828230894931513	0.40601503759398494	1.0	KEGG:hsa04810	Regulation of actin cytoskeleton	563.3	pulvinar
CFL1	19	2	457	1774	0.49686485276004927	0.2828230894931513	0.40601503759398494	1.0	KEGG:hsa04810	Regulation of actin cytoskeleton	437.6	putamen
CFL1	19	2	457	1774	0.49686485276004927	0.2828230894931513	0.40601503759398494	1.0	KEGG:hsa04810	Regulation of actin cytoskeleton	588.7	red nucleus
CFL1	19	2	457	1774	0.49686485276004927	0.2828230894931513	0.40601503759398494	1.0	KEGG:hsa04810	Regulation of actin cytoskeleton	510.1	reticular pontine nucleus, caudal
CFL1	19	2	457	1774	0.49686485276004927	0.2828230894931513	0.40601503759398494	1.0	KEGG:hsa04810	Regulation of actin cytoskeleton	616.3	reticular pontine nucleus, oral
CFL1	19	2	457	1774	0.49686485276004927	0.2828230894931513	0.40601503759398494	1.0	KEGG:hsa04810	Regulation of actin cytoskeleton	429.9	reticulotegmental nucleus
CFL1	19	2	457	1774	0.49686485276004927	0.2828230894931513	0.40601503759398494	1.0	KEGG:hsa04810	Regulation of actin cytoskeleton	652.2	retrosplenial cortex
CFL1	19	2	457	1774	0.49686485276004927	0.2828230894931513	0.40601503759398494	1.0	KEGG:hsa04810	Regulation of actin cytoskeleton	741.4	septal nuclei
CFL1	19	2	457	1774	0.49686485276004927	0.2828230894931513	0.40601503759398494	1.0	KEGG:hsa04810	Regulation of actin cytoskeleton	342.9	somatomor cortex, precentral gyrus (white matter)
CFL1	19	2	457	1774	0.49686485276004927	0.2828230894931513	0.40601503759398494	1.0	KEGG:hsa04810	Regulation of actin cytoskeleton	376.7	somatosensory cortex, postcentral gyrus, ventral (white matter)
CFL1	19	2	457	1774	0.49686485276004927	0.2828230894931513	0.40601503759398494	1.0	KEGG:hsa04810	Regulation of actin cytoskeleton	486.6	spinal trigeminal nucleus, caudal
CFL1	19	2	457	1774	0.49686485276004927	0.2828230894931513	0.40601503759398494	1.0	KEGG:hsa04810	Regulation of actin cytoskeleton	701.1	spinal trigeminal nucleus, interpolar
CFL1	19	2	457	1774	0.49686485276004927	0.2828230894931513	0.40601503759398494	1.0	KEGG:hsa04810	Regulation of actin cytoskeleton	737.6	spinal trigeminal nucleus, oral
CFL1	19	2	457	1774	0.49686485276004927	0.2828230894931513	0.40601503759398494	1.0	KEGG:hsa04810	Regulation of actin cytoskeleton	552.3	spinal vestibular nucleus
CFL1	19	2	457	1774	0.49686485276004927	0.2828230894931513	0.40601503759398494	1.0	KEGG:hsa04810	Regulation of actin cytoskeleton	635.5	stria terminalis, bed nucleus
CFL1	19	2	457	1774	0.49686485276004927	0.2828230894931513	0.40601503759398494	1.0	KEGG:hsa04810	Regulation of actin cytoskeleton	498.2	subcentral gyrus, S2
CFL1	19	2	457	1774	0.49686485276004927	0.2828230894931513	0.40601503759398494	1.0	KEGG:hsa04810	Regulation of actin cytoskeleton	613.9	subcoeruleus area
CFL1	19	2	457	1774	0.49686485276004927	0.2828230894931513	0.40601503759398494	1.0	KEGG:hsa04810	Regulation of actin cytoskeleton	659.9	subiculum
CFL1	19	2	457	1774	0.49686485276004927	0.2828230894931513	0.40601503759398494	1.0	KEGG:hsa04810	Regulation of actin cytoskeleton	549.5	substantia nigra
CFL1	19	2	457	1774	0.49686485276004927	0.2828230894931513	0.40601503759398494	1.0	KEGG:hsa04810	Regulation of actin cytoskeleton	533.1	subthalamic nucleus
CFL1	19	2	457	1774	0.49686485276004927	0.2828230894931513	0.40601503759398494	1.0	KEGG:hsa04810	Regulation of actin cytoskeleton	634.6	superior colliculus
CFL1	19	2	457	1774	0.49686485276004927	0.2828230894931513	0.40601503759398494	1.0	KEGG:hsa04810	Regulation of actin cytoskeleton	633.2	superior olive
CFL1	19	2	457	1774	0.49686485276004927	0.2828230894931513	0.40601503759398494	1.0	KEGG:hsa04810	Regulation of actin cytoskeleton	543.1	superior parietal lobule
CFL1	19	2	457	1774	0.49686485276004927	0.2828230894931513	0.40601503759398494	1.0	KEGG:hsa04810	Regulation of actin cytoskeleton	696.6	superior temporal gyrus
CFL1	19	2	457	1774	0.49686485276004927	0.2828230894931513	0.40601503759398494	1.0	KEGG:hsa04810	Regulation of actin cytoskeleton	643.2	superior vestibular nucleus
CFL1	19	2	457	1774	0.49686485276004927	0.2828230894931513	0.40601503759398494	1.0	KEGG:hsa04810	Regulation of actin cytoskeleton	361.8	supplementary motor cortex
CFL1	19	2	457	1774	0.49686485276004927	0.2828230894931513	0.40601503759398494	1.0	KEGG:hsa04810	Regulation of actin cytoskeleton	570.2	supramarginal gyrus
CFL1	19	2	457	1774	0.49686485276004927	0.2828230894931513	0.40601503759398494	1.0	KEGG:hsa04810	Regulation of actin cytoskeleton	661.2	supraoptic nucleus
CFL1	19	2	457	1774	0.49686485276004927	0.2828230894931513	0.40601503759398494	1.0	KEGG:hsa04810	Regulation of actin cytoskeleton	667.2	temporal pole
CFL1	19	2	457	1774	0.49686485276004927	0.2828230894931513	0.40601503759398494	1.0	KEGG:hsa04810	Regulation of actin cytoskeleton	610.1	temporal white matter
CFL1	19	2	457	1774	0.49686485276004927	0.2828230894931513	0.40601503759398494	1.0	KEGG:hsa04810	Regulation of actin cytoskeleton	472.9	temporo-insular cortex, parainsular gyrus
CFL1	19	2	457	1774	0.49686485276004927	0.2828230894931513	0.40601503759398494	1.0	KEGG:hsa04810	Regulation of actin cytoskeleton	857.6	temporo-occipital transitional zone
CFL1	19	2	457	1774	0.49686485276004927	0.2828230894931513	0.40601503759398494	1.0	KEGG:hsa04810	Regulation of actin cytoskeleton	682.4	transversal temporal gyrus, anterior
CFL1	19	2	457	1774	0.49686485276004927	0.2828230894931513	0.40601503759398494	1.0	KEGG:hsa04810	Regulation of actin cytoskeleton	619.3	transversal temporal gyrus, posterior
CFL1	19	2	457	1774	0.49686485276004927	0.2828230894931513	0.40601503759398494	1.0	KEGG:hsa04810	Regulation of actin cytoskeleton	642.0	ventral medullary reticular nucleus
CFL1	19	2	457	1774	0.49686485276004927	0.2828230894931513	0.40601503759398494	1.0	KEGG:hsa04810	Regulation of actin cytoskeleton	688.6	ventral periolivary nuclei
CFL1	19	2	457	1774	0.49686485276004927	0.2828230894931513	0.40601503759398494	1.0	KEGG:hsa04810	Regulation of actin cytoskeleton	474.6	ventral posterolateral thalamic nucleus
CFL1	19	2	457	1774	0.49686485276004927	0.2828230894931513	0.40601503759398494	1.0	KEGG:hsa04810	Regulation of actin cytoskeleton	538.0	ventral posteromedial thalamic nucleus
CFL1	19	2	457	1774	0.49686485276004927	0.2828230894931513	0.40601503759398494	1.0	KEGG:hsa04810	Regulation of actin cytoskeleton	717.9	ventral tegmental area
CFL1	19	2	457	1774	0.49686485276004927	0.2828230894931513	0.40601503759398494	1.0	KEGG:hsa04810	Regulation of actin cytoskeleton	584.5	ventral thalamic nuclei
CFL1	19	2	457	1774	0.49686485276004927	0.2828230894931513	0.40601503759398494	1.0	KEGG:hsa04810	Regulation of actin cytoskeleton	709.6	ventrolateral medulla, A1-C1 cell groups
CFL1	19	2	457	1774	0.49686485276004927	0.2828230894931513	0.40601503759398494	1.0	KEGG:hsa04810	Regulation of actin cytoskeleton	534.5	ventrolateral tegmental area, A5 NE cell group
CFL1	19	2	457	1774	0.49686485276004927	0.2828230894931513	0.40601503759398494	1.0	KEGG:hsa04810	Regulation of actin cytoskeleton	858.4	ventromedial nucleus
CFL1	19	2	457	1774	0.49686485276004927	0.2828230894931513	0.40601503759398494	1.0	KEGG:hsa04810	Regulation of actin cytoskeleton	453.1	vermis
CFL1	19	2	457	1774	0.49686485276004927	0.2828230894931513	0.40601503759398494	1.0	KEGG:hsa04810	Regulation of actin cytoskeleton	388.2	zona incerta
CFL1	19	2	457	1774	0.49686485276004927	0.2828230894931513	0.40601503759398494	1.0	REACT:R-HSA-2029482	Regulation of actin dynamics for phagocytic cup formation	418.2	amygdala
CFL1	19	2	457	1774	0.49686485276004927	0.2828230894931513	0.40601503759398494	1.0	REACT:R-HSA-2029482	Regulation of actin dynamics for phagocytic cup formation	640.9	angular gyrus
CFL1	19	2	457	1774	0.49686485276004927	0.2828230894931513	0.40601503759398494	1.0	REACT:R-HSA-2029482	Regulation of actin dynamics for phagocytic cup formation	969.4	angular gyrus (white matter)
CFL1	19	2	457	1774	0.49686485276004927	0.2828230894931513	0.40601503759398494	1.0	REACT:R-HSA-2029482	Regulation of actin dynamics for phagocytic cup formation	425.2	anterior cingulate cortex, supragenual-dorsal
CFL1	19	2	457	1774	0.49686485276004927	0.2828230894931513	0.40601503759398494	1.0	REACT:R-HSA-2029482	Regulation of actin dynamics for phagocytic cup formation	387.3	anterior cingulate cortex, supragenual-ventral
CFL1	19	2	457	1774	0.49686485276004927	0.2828230894931513	0.40601503759398494	1.0	REACT:R-HSA-2029482	Regulation of actin dynamics for phagocytic cup formation	657.2	anterior cochlear nucleus, ventral
CFL1	19	2	457	1774	0.49686485276004927	0.2828230894931513	0.40601503759398494	1.0	REACT:R-HSA-2029482	Regulation of actin dynamics for phagocytic cup formation	790.4	anterior funiculus (white matter)
CFL1	19	2	457	1774	0.49686485276004927	0.2828230894931513	0.40601503759398494	1.0	REACT:R-HSA-2029482	Regulation of actin dynamics for phagocytic cup formation	488.9	anterior insular cortex, dorsal
CFL1	19	2	457	1774	0.49686485276004927	0.2828230894931513	0.40601503759398494	1.0	REACT:R-HSA-2029482	Regulation of actin dynamics for phagocytic cup formation	646.0	anterior insular cortex, ventral
CFL1	19	2	457	1774	0.49686485276004927	0.2828230894931513	0.40601503759398494	1.0	REACT:R-HSA-2029482	Regulation of actin dynamics for phagocytic cup formation	635.4	anterior thalamic nucleus, ventral
CFL1	19	2	457	1774	0.49686485276004927	0.2828230894931513	0.40601503759398494	1.0	REACT:R-HSA-2029482	Regulation of actin dynamics for phagocytic cup formation	673.2	arcuate nucleus
CFL1	19	2	457	1774	0.49686485276004927	0.2828230894931513	0.40601503759398494	1.0	REACT:R-HSA-2029482	Regulation of actin dynamics for phagocytic cup formation	495.7	area parastriata, inferior
CFL1	19	2	457	1774	0.49686485276004927	0.2828230894931513	0.40601503759398494	1.0	REACT:R-HSA-2029482	Regulation of actin dynamics for phagocytic cup formation	548.5	area parastriata, parietal
CFL1	19	2	457	1774	0.49686485276004927	0.2828230894931513	0.40601503759398494	1.0	REACT:R-HSA-2029482	Regulation of actin dynamics for phagocytic cup formation	498.9	area parastriata, superior
CFL1	19	2	457	1774	0.49686485276004927	0.2828230894931513	0.40601503759398494	1.0	REACT:R-HSA-2029482	Regulation of actin dynamics for phagocytic cup formation	525.0	area parastriata, temporal
CFL1	19	2	457	1774	0.49686485276004927	0.2828230894931513	0.40601503759398494	1.0	REACT:R-HSA-2029482	Regulation of actin dynamics for phagocytic cup formation	509.9	area postrema
CFL1	19	2	457	1774	0.49686485276004927	0.2828230894931513	0.40601503759398494	1.0	REACT:R-HSA-2029482	Regulation of actin dynamics for phagocytic cup formation	497.0	area striata
CFL1	19	2	457	1774	0.49686485276004927	0.2828230894931513	0.40601503759398494	1.0	REACT:R-HSA-2029482	Regulation of actin dynamics for phagocytic cup formation	621.5	area striata (white matter)
CFL1	19	2	457	1774	0.49686485276004927	0.2828230894931513	0.40601503759398494	1.0	REACT:R-HSA-2029482	Regulation of actin dynamics for phagocytic cup formation	435.3	basal amygdala
CFL1	19	2	457	1774	0.49686485276004927	0.2828230894931513	0.40601503759398494	1.0	REACT:R-HSA-2029482	Regulation of actin dynamics for phagocytic cup formation	512.8	caudate nucleus
CFL1	19	2	457	1774	0.49686485276004927	0.2828230894931513	0.40601503759398494	1.0	REACT:R-HSA-2029482	Regulation of actin dynamics for phagocytic cup formation	439.2	central amygdala
CFL1	19	2	457	1774	0.49686485276004927	0.2828230894931513	0.40601503759398494	1.0	REACT:R-HSA-2029482	Regulation of actin dynamics for phagocytic cup formation	666.4	centromedial thalamic nucleus
CFL1	19	2	457	1774	0.49686485276004927	0.2828230894931513	0.40601503759398494	1.0	REACT:R-HSA-2029482	Regulation of actin dynamics for phagocytic cup formation	521.4	cerebellar cortex
CFL1	19	2	457	1774	0.49686485276004927	0.2828230894931513	0.40601503759398494	1.0	REACT:R-HSA-2029482	Regulation of actin dynamics for phagocytic cup formation	692.1	cerebellar nuclei
CFL1	19	2	457	1774	0.49686485276004927	0.2828230894931513	0.40601503759398494	1.0	REACT:R-HSA-2029482	Regulation of actin dynamics for phagocytic cup formation	722.0	cerebellar white matter
CFL1	19	2	457	1774	0.49686485276004927	0.2828230894931513	0.40601503759398494	1.0	REACT:R-HSA-2029482	Regulation of actin dynamics for phagocytic cup formation	597.7	cervical spinal cord, central gray
CFL1	19	2	457	1774	0.49686485276004927	0.2828230894931513	0.40601503759398494	1.0	REACT:R-HSA-2029482	Regulation of actin dynamics for phagocytic cup formation	580.4	cervical spinal cord, dorsal horn
CFL1	19	2	457	1774	0.49686485276004927	0.2828230894931513	0.40601503759398494	1.0	REACT:R-HSA-2029482	Regulation of actin dynamics for phagocytic cup formation	433.5	cervical spinal cord, ventral horn
CFL1	19	2	457	1774	0.49686485276004927	0.2828230894931513	0.40601503759398494	1.0	REACT:R-HSA-2029482	Regulation of actin dynamics for phagocytic cup formation	219.6	choroid plexus
CFL1	19	2	457	1774	0.49686485276004927	0.2828230894931513	0.40601503759398494	1.0	REACT:R-HSA-2029482	Regulation of actin dynamics for phagocytic cup formation	573.6	claustrum
CFL1	19	2	457	1774	0.49686485276004927	0.2828230894931513	0.40601503759398494	1.0	REACT:R-HSA-2029482	Regulation of actin dynamics for phagocytic cup formation	690.8	corpus callosum, genu (white matter)
CFL1	19	2	457	1774	0.49686485276004927	0.2828230894931513	0.40601503759398494	1.0	REACT:R-HSA-2029482	Regulation of actin dynamics for phagocytic cup formation	697.9	corpus callosum, splenium (white matter)
CFL1	19	2	457	1774	0.49686485276004927	0.2828230894931513	0.40601503759398494	1.0	REACT:R-HSA-2029482	Regulation of actin dynamics for phagocytic cup formation	439.1	corticomedial amygdala
CFL1	19	2	457	1774	0.49686485276004927	0.2828230894931513	0.40601503759398494	1.0	REACT:R-HSA-2029482	Regulation of actin dynamics for phagocytic cup formation	615.8	cuneiform nucleus
CFL1	19	2	457	1774	0.49686485276004927	0.2828230894931513	0.40601503759398494	1.0	REACT:R-HSA-2029482	Regulation of actin dynamics for phagocytic cup formation	567.0	dentate gyrus
CFL1	19	2	457	1774	0.49686485276004927	0.2828230894931513	0.40601503759398494	1.0	REACT:R-HSA-2029482	Regulation of actin dynamics for phagocytic cup formation	482.6	dorsal cochlear nucleus
CFL1	19	2	457	1774	0.49686485276004927	0.2828230894931513	0.40601503759398494	1.0	REACT:R-HSA-2029482	Regulation of actin dynamics for phagocytic cup formation	653.0	dorsal funiculus (white matter)
CFL1	19	2	457	1774	0.49686485276004927	0.2828230894931513	0.40601503759398494	1.0	REACT:R-HSA-2029482	Regulation of actin dynamics for phagocytic cup formation	671.2	dorsal medullary reticular nucleus
CFL1	19	2	457	1774	0.49686485276004927	0.2828230894931513	0.40601503759398494	1.0	REACT:R-HSA-2029482	Regulation of actin dynamics for phagocytic cup formation	478.3	dorsal motor vagal complex
CFL1	19	2	457	1774	0.49686485276004927	0.2828230894931513	0.40601503759398494	1.0	REACT:R-HSA-2029482	Regulation of actin dynamics for phagocytic cup formation	712.4	dorsal raphe nucleus
CFL1	19	2	457	1774	0.49686485276004927	0.2828230894931513	0.40601503759398494	1.0	REACT:R-HSA-2029482	Regulation of actin dynamics for phagocytic cup formation	535.4	dorsal tegmental nucleus
CFL1	19	2	457	1774	0.49686485276004927	0.2828230894931513	0.40601503759398494	1.0	REACT:R-HSA-2029482	Regulation of actin dynamics for phagocytic cup formation	636.4	dorsolateral tegmental area
CFL1	19	2	457	1774	0.49686485276004927	0.2828230894931513	0.40601503759398494	1.0	REACT:R-HSA-2029482	Regulation of actin dynamics for phagocytic cup formation	726.0	dorsomedial nucleus
CFL1	19	2	457	1774	0.49686485276004927	0.2828230894931513	0.40601503759398494	1.0	REACT:R-HSA-2029482	Regulation of actin dynamics for phagocytic cup formation	671.0	entorhinal gyrus
CFL1	19	2	457	1774	0.49686485276004927	0.2828230894931513	0.40601503759398494	1.0	REACT:R-HSA-2029482	Regulation of actin dynamics for phagocytic cup formation	499.0	flocculonodular lobe
CFL1	19	2	457	1774	0.49686485276004927	0.2828230894931513	0.40601503759398494	1.0	REACT:R-HSA-2029482	Regulation of actin dynamics for phagocytic cup formation	381.3	frontal eye field
CFL1	19	2	457	1774	0.49686485276004927	0.2828230894931513	0.40601503759398494	1.0	REACT:R-HSA-2029482	Regulation of actin dynamics for phagocytic cup formation	686.4	frontal operculum
CFL1	19	2	457	1774	0.49686485276004927	0.2828230894931513	0.40601503759398494	1.0	REACT:R-HSA-2029482	Regulation of actin dynamics for phagocytic cup formation	714.7	fusiform gyrus
CFL1	19	2	457	1774	0.49686485276004927	0.2828230894931513	0.40601503759398494	1.0	REACT:R-HSA-2029482	Regulation of actin dynamics for phagocytic cup formation	521.0	gigantocellular reticular nuclei, medullary
CFL1	19	2	457	1774	0.49686485276004927	0.2828230894931513	0.40601503759398494	1.0	REACT:R-HSA-2029482	Regulation of actin dynamics for phagocytic cup formation	572.7	gigantocellular reticular nuclei, pars
CFL1	19	2	457	1774	0.49686485276004927	0.2828230894931513	0.40601503759398494	1.0	REACT:R-HSA-2029482	Regulation of actin dynamics for phagocytic cup formation	486.5	globus pallidus, externus
CFL1	19	2	457	1774	0.49686485276004927	0.2828230894931513	0.40601503759398494	1.0	REACT:R-HSA-2029482	Regulation of actin dynamics for phagocytic cup formation	523.4	globus pallidus, internus
CFL1	19	2	457	1774	0.49686485276004927	0.2828230894931513	0.40601503759398494	1.0	REACT:R-HSA-2029482	Regulation of actin dynamics for phagocytic cup formation	606.4	habenula
CFL1	19	2	457	1774	0.49686485276004927	0.2828230894931513	0.40601503759398494	1.0	REACT:R-HSA-2029482	Regulation of actin dynamics for phagocytic cup formation	635.6	hippocampus
CFL1	19	2	457	1774	0.49686485276004927	0.2828230894931513	0.40601503759398494	1.0	REACT:R-HSA-2029482	Regulation of actin dynamics for phagocytic cup formation	854.3	hippocampus, CA1
CFL1	19	2	457	1774	0.49686485276004927	0.2828230894931513	0.40601503759398494	1.0	REACT:R-HSA-2029482	Regulation of actin dynamics for phagocytic cup formation	741.4	hippocampus, CA2
CFL1	19	2	457	1774	0.49686485276004927	0.2828230894931513	0.40601503759398494	1.0	REACT:R-HSA-2029482	Regulation of actin dynamics for phagocytic cup formation	635.3	hippocampus, CA3
CFL1	19	2	457	1774	0.49686485276004927	0.2828230894931513	0.40601503759398494	1.0	REACT:R-HSA-2029482	Regulation of actin dynamics for phagocytic cup formation	656.2	inferior colliculus
CFL1	19	2	457	1774	0.49686485276004927	0.2828230894931513	0.40601503759398494	1.0	REACT:R-HSA-2029482	Regulation of actin dynamics for phagocytic cup formation	482.2	inferior frontal gyrus, opercular
CFL1	19	2	457	1774	0.49686485276004927	0.2828230894931513	0.40601503759398494	1.0	REACT:R-HSA-2029482	Regulation of actin dynamics for phagocytic cup formation	501.8	inferior olive
CFL1	19	2	457	1774	0.49686485276004927	0.2828230894931513	0.40601503759398494	1.0	REACT:R-HSA-2029482	Regulation of actin dynamics for phagocytic cup formation	568.3	inferior parietal lobule
CFL1	19	2	457	1774	0.49686485276004927	0.2828230894931513	0.40601503759398494	1.0	REACT:R-HSA-2029482	Regulation of actin dynamics for phagocytic cup formation	764.0	inferior temporal gyrus
CFL1	19	2	457	1774	0.49686485276004927	0.2828230894931513	0.40601503759398494	1.0	REACT:R-HSA-2029482	Regulation of actin dynamics for phagocytic cup formation	474.8	intraparietal deep sulcus
CFL1	19	2	457	1774	0.49686485276004927	0.2828230894931513	0.40601503759398494	1.0	REACT:R-HSA-2029482	Regulation of actin dynamics for phagocytic cup formation	653.7	Kolliker-Fuse nucleus
CFL1	19	2	457	1774	0.49686485276004927	0.2828230894931513	0.40601503759398494	1.0	REACT:R-HSA-2029482	Regulation of actin dynamics for phagocytic cup formation	400.5	lateral amygdala
CFL1	19	2	457	1774	0.49686485276004927	0.2828230894931513	0.40601503759398494	1.0	REACT:R-HSA-2029482	Regulation of actin dynamics for phagocytic cup formation	726.5	lateral funiculus (white matter)
CFL1	19	2	457	1774	0.49686485276004927	0.2828230894931513	0.40601503759398494	1.0	REACT:R-HSA-2029482	Regulation of actin dynamics for phagocytic cup formation	478.7	lateral geniculate body
CFL1	19	2	457	1774	0.49686485276004927	0.2828230894931513	0.40601503759398494	1.0	REACT:R-HSA-2029482	Regulation of actin dynamics for phagocytic cup formation	627.1	lateral hypothalamic area
CFL1	19	2	457	1774	0.49686485276004927	0.2828230894931513	0.40601503759398494	1.0	REACT:R-HSA-2029482	Regulation of actin dynamics for phagocytic cup formation	612.7	lateral lemniscal nuclei
CFL1	19	2	457	1774	0.49686485276004927	0.2828230894931513	0.40601503759398494	1.0	REACT:R-HSA-2029482	Regulation of actin dynamics for phagocytic cup formation	649.1	lateral medullary reticular nucleus
CFL1	19	2	457	1774	0.49686485276004927	0.2828230894931513	0.40601503759398494	1.0	REACT:R-HSA-2029482	Regulation of actin dynamics for phagocytic cup formation	775.7	lateral parabrachial nucleus
CFL1	19	2	457	1774	0.49686485276004927	0.2828230894931513	0.40601503759398494	1.0	REACT:R-HSA-2029482	Regulation of actin dynamics for phagocytic cup formation	402.7	lateral thalamic nuclei
CFL1	19	2	457	1774	0.49686485276004927	0.2828230894931513	0.40601503759398494	1.0	REACT:R-HSA-2029482	Regulation of actin dynamics for phagocytic cup formation	692.1	lateral vestibular nucleus
CFL1	19	2	457	1774	0.49686485276004927	0.2828230894931513	0.40601503759398494	1.0	REACT:R-HSA-2029482	Regulation of actin dynamics for phagocytic cup formation	650.8	lingual gyrus
CFL1	19	2	457	1774	0.49686485276004927	0.2828230894931513	0.40601503759398494	1.0	REACT:R-HSA-2029482	Regulation of actin dynamics for phagocytic cup formation	619.4	locus coeruleus
CFL1	19	2	457	1774	0.49686485276004927	0.2828230894931513	0.40601503759398494	1.0	REACT:R-HSA-2029482	Regulation of actin dynamics for phagocytic cup formation	612.0	mammillary body
CFL1	19	2	457	1774	0.49686485276004927	0.2828230894931513	0.40601503759398494	1.0	REACT:R-HSA-2029482	Regulation of actin dynamics for phagocytic cup formation	543.2	medial dorsal thalamic nucleus
CFL1	19	2	457	1774	0.49686485276004927	0.2828230894931513	0.40601503759398494	1.0	REACT:R-HSA-2029482	Regulation of actin dynamics for phagocytic cup formation	437.6	medial geniculate body
CFL1	19	2	457	1774	0.49686485276004927	0.2828230894931513	0.40601503759398494	1.0	REACT:R-HSA-2029482	Regulation of actin dynamics for phagocytic cup formation	714.6	medial olivary nucleus
CFL1	19	2	457	1774	0.49686485276004927	0.2828230894931513	0.40601503759398494	1.0	REACT:R-HSA-2029482	Regulation of actin dynamics for phagocytic cup formation	671.8	medial parabrachial nucleus
CFL1	19	2	457	1774	0.49686485276004927	0.2828230894931513	0.40601503759398494	1.0	REACT:R-HSA-2029482	Regulation of actin dynamics for phagocytic cup formation	667.1	medial periolivary nuclei
CFL1	19	2	457	1774	0.49686485276004927	0.2828230894931513	0.40601503759398494	1.0	REACT:R-HSA-2029482	Regulation of actin dynamics for phagocytic cup formation	568.7	medial vestibular nucleus
CFL1	19	2	457	1774	0.49686485276004927	0.2828230894931513	0.40601503759398494	1.0	REACT:R-HSA-2029482	Regulation of actin dynamics for phagocytic cup formation	717.7	median raphe nucleus
CFL1	19	2	457	1774	0.49686485276004927	0.2828230894931513	0.40601503759398494	1.0	REACT:R-HSA-2029482	Regulation of actin dynamics for phagocytic cup formation	385.1	middle cingulate cortex
CFL1	19	2	457	1774	0.49686485276004927	0.2828230894931513	0.40601503759398494	1.0	REACT:R-HSA-2029482	Regulation of actin dynamics for phagocytic cup formation	687.2	middle temporal gyrus
CFL1	19	2	457	1774	0.49686485276004927	0.2828230894931513	0.40601503759398494	1.0	REACT:R-HSA-2029482	Regulation of actin dynamics for phagocytic cup formation	524.9	motor facial nucleus
CFL1	19	2	457	1774	0.49686485276004927	0.2828230894931513	0.40601503759398494	1.0	REACT:R-HSA-2029482	Regulation of actin dynamics for phagocytic cup formation	635.7	motor hypoglossal nucleus
CFL1	19	2	457	1774	0.49686485276004927	0.2828230894931513	0.40601503759398494	1.0	REACT:R-HSA-2029482	Regulation of actin dynamics for phagocytic cup formation	524.1	motor trigeminal nucleus
CFL1	19	2	457	1774	0.49686485276004927	0.2828230894931513	0.40601503759398494	1.0	REACT:R-HSA-2029482	Regulation of actin dynamics for phagocytic cup formation	733.8	nuclei of the trapezoid body
CFL1	19	2	457	1774	0.49686485276004927	0.2828230894931513	0.40601503759398494	1.0	REACT:R-HSA-2029482	Regulation of actin dynamics for phagocytic cup formation	560.9	nucleus accumbens
CFL1	19	2	457	1774	0.49686485276004927	0.2828230894931513	0.40601503759398494	1.0	REACT:R-HSA-2029482	Regulation of actin dynamics for phagocytic cup formation	974.9	nucleus ambiguus
CFL1	19	2	457	1774	0.49686485276004927	0.2828230894931513	0.40601503759398494	1.0	REACT:R-HSA-2029482	Regulation of actin dynamics for phagocytic cup formation	335.3	nucleus basalis of Meynert
CFL1	19	2	457	1774	0.49686485276004927	0.2828230894931513	0.40601503759398494	1.0	REACT:R-HSA-2029482	Regulation of actin dynamics for phagocytic cup formation	453.6	nucleus cuneatus
CFL1	19	2	457	1774	0.49686485276004927	0.2828230894931513	0.40601503759398494	1.0	REACT:R-HSA-2029482	Regulation of actin dynamics for phagocytic cup formation	372.8	nucleus gracilis
CFL1	19	2	457	1774	0.49686485276004927	0.2828230894931513	0.40601503759398494	1.0	REACT:R-HSA-2029482	Regulation of actin dynamics for phagocytic cup formation	849.9	nucleus of the diagonal band
CFL1	19	2	457	1774	0.49686485276004927	0.2828230894931513	0.40601503759398494	1.0	REACT:R-HSA-2029482	Regulation of actin dynamics for phagocytic cup formation	594.4	nucleus raphe magnus
CFL1	19	2	457	1774	0.49686485276004927	0.2828230894931513	0.40601503759398494	1.0	REACT:R-HSA-2029482	Regulation of actin dynamics for phagocytic cup formation	712.1	nucleus raphe obscurus
CFL1	19	2	457	1774	0.49686485276004927	0.2828230894931513	0.40601503759398494	1.0	REACT:R-HSA-2029482	Regulation of actin dynamics for phagocytic cup formation	869.5	nucleus raphe pallidus
CFL1	19	2	457	1774	0.49686485276004927	0.2828230894931513	0.40601503759398494	1.0	REACT:R-HSA-2029482	Regulation of actin dynamics for phagocytic cup formation	582.7	nucleus reuniens
CFL1	19	2	457	1774	0.49686485276004927	0.2828230894931513	0.40601503759398494	1.0	REACT:R-HSA-2029482	Regulation of actin dynamics for phagocytic cup formation	526.5	nucleus rhomboideus
CFL1	19	2	457	1774	0.49686485276004927	0.2828230894931513	0.40601503759398494	1.0	REACT:R-HSA-2029482	Regulation of actin dynamics for phagocytic cup formation	595.5	nucleus tractus solitarii
CFL1	19	2	457	1774	0.49686485276004927	0.2828230894931513	0.40601503759398494	1.0	REACT:R-HSA-2029482	Regulation of actin dynamics for phagocytic cup formation	465.6	occipital cortex
CFL1	19	2	457	1774	0.49686485276004927	0.2828230894931513	0.40601503759398494	1.0	REACT:R-HSA-2029482	Regulation of actin dynamics for phagocytic cup formation	675.6	occipital cortex (white matter)
CFL1	19	2	457	1774	0.49686485276004927	0.2828230894931513	0.40601503759398494	1.0	REACT:R-HSA-2029482	Regulation of actin dynamics for phagocytic cup formation	621.2	olfactory area
CFL1	19	2	457	1774	0.49686485276004927	0.2828230894931513	0.40601503759398494	1.0	REACT:R-HSA-2029482	Regulation of actin dynamics for phagocytic cup formation	595.2	olfactory tubercle
CFL1	19	2	457	1774	0.49686485276004927	0.2828230894931513	0.40601503759398494	1.0	REACT:R-HSA-2029482	Regulation of actin dynamics for phagocytic cup formation	464.3	orbitofrontal gyrus, anterior
CFL1	19	2	457	1774	0.49686485276004927	0.2828230894931513	0.40601503759398494	1.0	REACT:R-HSA-2029482	Regulation of actin dynamics for phagocytic cup formation	466.2	paracentral lobule, anterior
CFL1	19	2	457	1774	0.49686485276004927	0.2828230894931513	0.40601503759398494	1.0	REACT:R-HSA-2029482	Regulation of actin dynamics for phagocytic cup formation	379.4	paracentral lobule, posterior
CFL1	19	2	457	1774	0.49686485276004927	0.2828230894931513	0.40601503759398494	1.0	REACT:R-HSA-2029482	Regulation of actin dynamics for phagocytic cup formation	582.3	parahippocampal cortex
CFL1	19	2	457	1774	0.49686485276004927	0.2828230894931513	0.40601503759398494	1.0	REACT:R-HSA-2029482	Regulation of actin dynamics for phagocytic cup formation	802.5	parahippocampal cortex (white matter)
CFL1	19	2	457	1774	0.49686485276004927	0.2828230894931513	0.40601503759398494	1.0	REACT:R-HSA-2029482	Regulation of actin dynamics for phagocytic cup formation	743.7	paramedian reticular nucleus
CFL1	19	2	457	1774	0.49686485276004927	0.2828230894931513	0.40601503759398494	1.0	REACT:R-HSA-2029482	Regulation of actin dynamics for phagocytic cup formation	503.0	paraventricular nucleus
CFL1	19	2	457	1774	0.49686485276004927	0.2828230894931513	0.40601503759398494	1.0	REACT:R-HSA-2029482	Regulation of actin dynamics for phagocytic cup formation	302.2	parietal operculum
CFL1	19	2	457	1774	0.49686485276004927	0.2828230894931513	0.40601503759398494	1.0	REACT:R-HSA-2029482	Regulation of actin dynamics for phagocytic cup formation	554.6	parieto-insular cortex
CFL1	19	2	457	1774	0.49686485276004927	0.2828230894931513	0.40601503759398494	1.0	REACT:R-HSA-2029482	Regulation of actin dynamics for phagocytic cup formation	472.6	parieto-occipital transitional area
CFL1	19	2	457	1774	0.49686485276004927	0.2828230894931513	0.40601503759398494	1.0	REACT:R-HSA-2029482	Regulation of actin dynamics for phagocytic cup formation	688.6	parieto-temporal junction (white matter)
CFL1	19	2	457	1774	0.49686485276004927	0.2828230894931513	0.40601503759398494	1.0	REACT:R-HSA-2029482	Regulation of actin dynamics for phagocytic cup formation	631.2	parvicellular reticular nuclei
CFL1	19	2	457	1774	0.49686485276004927	0.2828230894931513	0.40601503759398494	1.0	REACT:R-HSA-2029482	Regulation of actin dynamics for phagocytic cup formation	646.1	parvicellular reticular nuclei, medullary
CFL1	19	2	457	1774	0.49686485276004927	0.2828230894931513	0.40601503759398494	1.0	REACT:R-HSA-2029482	Regulation of actin dynamics for phagocytic cup formation	650.9	pedunculopontine tegmental nucleus
CFL1	19	2	457	1774	0.49686485276004927	0.2828230894931513	0.40601503759398494	1.0	REACT:R-HSA-2029482	Regulation of actin dynamics for phagocytic cup formation	652.1	periaquaductal grey, anterior
CFL1	19	2	457	1774	0.49686485276004927	0.2828230894931513	0.40601503759398494	1.0	REACT:R-HSA-2029482	Regulation of actin dynamics for phagocytic cup formation	639.3	periaquaductal grey, dorsal
CFL1	19	2	457	1774	0.49686485276004927	0.2828230894931513	0.40601503759398494	1.0	REACT:R-HSA-2029482	Regulation of actin dynamics for phagocytic cup formation	617.5	periaquaductal grey, lateral
CFL1	19	2	457	1774	0.49686485276004927	0.2828230894931513	0.40601503759398494	1.0	REACT:R-HSA-2029482	Regulation of actin dynamics for phagocytic cup formation	885.0	perirhinal gyrus
CFL1	19	2	457	1774	0.49686485276004927	0.2828230894931513	0.40601503759398494	1.0	REACT:R-HSA-2029482	Regulation of actin dynamics for phagocytic cup formation	841.3	peritrigeminal nucleus
CFL1	19	2	457	1774	0.49686485276004927	0.2828230894931513	0.40601503759398494	1.0	REACT:R-HSA-2029482	Regulation of actin dynamics for phagocytic cup formation	568.7	piriform cortex
CFL1	19	2	457	1774	0.49686485276004927	0.2828230894931513	0.40601503759398494	1.0	REACT:R-HSA-2029482	Regulation of actin dynamics for phagocytic cup formation	765.4	pontine nuclei
CFL1	19	2	457	1774	0.49686485276004927	0.2828230894931513	0.40601503759398494	1.0	REACT:R-HSA-2029482	Regulation of actin dynamics for phagocytic cup formation	792.6	pontine raphe nucleus
CFL1	19	2	457	1774	0.49686485276004927	0.2828230894931513	0.40601503759398494	1.0	REACT:R-HSA-2029482	Regulation of actin dynamics for phagocytic cup formation	301.6	postcentral gyrus
CFL1	19	2	457	1774	0.49686485276004927	0.2828230894931513	0.40601503759398494	1.0	REACT:R-HSA-2029482	Regulation of actin dynamics for phagocytic cup formation	522.1	postcentral gyrus, dorsal
CFL1	19	2	457	1774	0.49686485276004927	0.2828230894931513	0.40601503759398494	1.0	REACT:R-HSA-2029482	Regulation of actin dynamics for phagocytic cup formation	573.7	postcentral gyrus, middle
CFL1	19	2	457	1774	0.49686485276004927	0.2828230894931513	0.40601503759398494	1.0	REACT:R-HSA-2029482	Regulation of actin dynamics for phagocytic cup formation	502.3	postcentral gyrus, ventral
CFL1	19	2	457	1774	0.49686485276004927	0.2828230894931513	0.40601503759398494	1.0	REACT:R-HSA-2029482	Regulation of actin dynamics for phagocytic cup formation	262.3	posterior cingulate cortex
CFL1	19	2	457	1774	0.49686485276004927	0.2828230894931513	0.40601503759398494	1.0	REACT:R-HSA-2029482	Regulation of actin dynamics for phagocytic cup formation	383.8	posterior cingulate cortex, dorsal
CFL1	19	2	457	1774	0.49686485276004927	0.2828230894931513	0.40601503759398494	1.0	REACT:R-HSA-2029482	Regulation of actin dynamics for phagocytic cup formation	405.6	posterior cingulate cortex, ventral
CFL1	19	2	457	1774	0.49686485276004927	0.2828230894931513	0.40601503759398494	1.0	REACT:R-HSA-2029482	Regulation of actin dynamics for phagocytic cup formation	525.5	posterior insular cortex
CFL1	19	2	457	1774	0.49686485276004927	0.2828230894931513	0.40601503759398494	1.0	REACT:R-HSA-2029482	Regulation of actin dynamics for phagocytic cup formation	327.8	posterior thalamic nucleus
CFL1	19	2	457	1774	0.49686485276004927	0.2828230894931513	0.40601503759398494	1.0	REACT:R-HSA-2029482	Regulation of actin dynamics for phagocytic cup formation	682.4	posteroventral cochlear nucleus
CFL1	19	2	457	1774	0.49686485276004927	0.2828230894931513	0.40601503759398494	1.0	REACT:R-HSA-2029482	Regulation of actin dynamics for phagocytic cup formation	323.8	precentral gyrus
CFL1	19	2	457	1774	0.49686485276004927	0.2828230894931513	0.40601503759398494	1.0	REACT:R-HSA-2029482	Regulation of actin dynamics for phagocytic cup formation	336.9	precentral gyrus, dorsal
CFL1	19	2	457	1774	0.49686485276004927	0.2828230894931513	0.40601503759398494	1.0	REACT:R-HSA-2029482	Regulation of actin dynamics for phagocytic cup formation	503.3	precentral gyrus, middle
CFL1	19	2	457	1774	0.49686485276004927	0.2828230894931513	0.40601503759398494	1.0	REACT:R-HSA-2029482	Regulation of actin dynamics for phagocytic cup formation	358.3	precentral gyrus, ventral
CFL1	19	2	457	1774	0.49686485276004927	0.2828230894931513	0.40601503759398494	1.0	REACT:R-HSA-2029482	Regulation of actin dynamics for phagocytic cup formation	443.6	precuneus
CFL1	19	2	457	1774	0.49686485276004927	0.2828230894931513	0.40601503759398494	1.0	REACT:R-HSA-2029482	Regulation of actin dynamics for phagocytic cup formation	542.9	premotor cortex, dorsal
CFL1	19	2	457	1774	0.49686485276004927	0.2828230894931513	0.40601503759398494	1.0	REACT:R-HSA-2029482	Regulation of actin dynamics for phagocytic cup formation	494.8	premotor cortex, ventral
CFL1	19	2	457	1774	0.49686485276004927	0.2828230894931513	0.40601503759398494	1.0	REACT:R-HSA-2029482	Regulation of actin dynamics for phagocytic cup formation	644.8	preoptic area
CFL1	19	2	457	1774	0.49686485276004927	0.2828230894931513	0.40601503759398494	1.0	REACT:R-HSA-2029482	Regulation of actin dynamics for phagocytic cup formation	684.3	prepositus hypoglossal nucleus
CFL1	19	2	457	1774	0.49686485276004927	0.2828230894931513	0.40601503759398494	1.0	REACT:R-HSA-2029482	Regulation of actin dynamics for phagocytic cup formation	645.4	pretectal area
CFL1	19	2	457	1774	0.49686485276004927	0.2828230894931513	0.40601503759398494	1.0	REACT:R-HSA-2029482	Regulation of actin dynamics for phagocytic cup formation	689.3	principal sensory trigeminal nucleus
CFL1	19	2	457	1774	0.49686485276004927	0.2828230894931513	0.40601503759398494	1.0	REACT:R-HSA-2029482	Regulation of actin dynamics for phagocytic cup formation	563.3	pulvinar
CFL1	19	2	457	1774	0.49686485276004927	0.2828230894931513	0.40601503759398494	1.0	REACT:R-HSA-2029482	Regulation of actin dynamics for phagocytic cup formation	437.6	putamen
CFL1	19	2	457	1774	0.49686485276004927	0.2828230894931513	0.40601503759398494	1.0	REACT:R-HSA-2029482	Regulation of actin dynamics for phagocytic cup formation	588.7	red nucleus
CFL1	19	2	457	1774	0.49686485276004927	0.2828230894931513	0.40601503759398494	1.0	REACT:R-HSA-2029482	Regulation of actin dynamics for phagocytic cup formation	510.1	reticular pontine nucleus, caudal
CFL1	19	2	457	1774	0.49686485276004927	0.2828230894931513	0.40601503759398494	1.0	REACT:R-HSA-2029482	Regulation of actin dynamics for phagocytic cup formation	616.3	reticular pontine nucleus, oral
CFL1	19	2	457	1774	0.49686485276004927	0.2828230894931513	0.40601503759398494	1.0	REACT:R-HSA-2029482	Regulation of actin dynamics for phagocytic cup formation	429.9	reticulotegmental nucleus
CFL1	19	2	457	1774	0.49686485276004927	0.2828230894931513	0.40601503759398494	1.0	REACT:R-HSA-2029482	Regulation of actin dynamics for phagocytic cup formation	652.2	retrosplenial cortex
CFL1	19	2	457	1774	0.49686485276004927	0.2828230894931513	0.40601503759398494	1.0	REACT:R-HSA-2029482	Regulation of actin dynamics for phagocytic cup formation	741.4	septal nuclei
CFL1	19	2	457	1774	0.49686485276004927	0.2828230894931513	0.40601503759398494	1.0	REACT:R-HSA-2029482	Regulation of actin dynamics for phagocytic cup formation	342.9	somatomor cortex, precentral gyrus (white matter)
CFL1	19	2	457	1774	0.49686485276004927	0.2828230894931513	0.40601503759398494	1.0	REACT:R-HSA-2029482	Regulation of actin dynamics for phagocytic cup formation	376.7	somatosensory cortex, postcentral gyrus, ventral (white matter)
CFL1	19	2	457	1774	0.49686485276004927	0.2828230894931513	0.40601503759398494	1.0	REACT:R-HSA-2029482	Regulation of actin dynamics for phagocytic cup formation	486.6	spinal trigeminal nucleus, caudal
CFL1	19	2	457	1774	0.49686485276004927	0.2828230894931513	0.40601503759398494	1.0	REACT:R-HSA-2029482	Regulation of actin dynamics for phagocytic cup formation	701.1	spinal trigeminal nucleus, interpolar
CFL1	19	2	457	1774	0.49686485276004927	0.2828230894931513	0.40601503759398494	1.0	REACT:R-HSA-2029482	Regulation of actin dynamics for phagocytic cup formation	737.6	spinal trigeminal nucleus, oral
CFL1	19	2	457	1774	0.49686485276004927	0.2828230894931513	0.40601503759398494	1.0	REACT:R-HSA-2029482	Regulation of actin dynamics for phagocytic cup formation	552.3	spinal vestibular nucleus
CFL1	19	2	457	1774	0.49686485276004927	0.2828230894931513	0.40601503759398494	1.0	REACT:R-HSA-2029482	Regulation of actin dynamics for phagocytic cup formation	635.5	stria terminalis, bed nucleus
CFL1	19	2	457	1774	0.49686485276004927	0.2828230894931513	0.40601503759398494	1.0	REACT:R-HSA-2029482	Regulation of actin dynamics for phagocytic cup formation	498.2	subcentral gyrus, S2
CFL1	19	2	457	1774	0.49686485276004927	0.2828230894931513	0.40601503759398494	1.0	REACT:R-HSA-2029482	Regulation of actin dynamics for phagocytic cup formation	613.9	subcoeruleus area
CFL1	19	2	457	1774	0.49686485276004927	0.2828230894931513	0.40601503759398494	1.0	REACT:R-HSA-2029482	Regulation of actin dynamics for phagocytic cup formation	659.9	subiculum
CFL1	19	2	457	1774	0.49686485276004927	0.2828230894931513	0.40601503759398494	1.0	REACT:R-HSA-2029482	Regulation of actin dynamics for phagocytic cup formation	549.5	substantia nigra
CFL1	19	2	457	1774	0.49686485276004927	0.2828230894931513	0.40601503759398494	1.0	REACT:R-HSA-2029482	Regulation of actin dynamics for phagocytic cup formation	533.1	subthalamic nucleus
CFL1	19	2	457	1774	0.49686485276004927	0.2828230894931513	0.40601503759398494	1.0	REACT:R-HSA-2029482	Regulation of actin dynamics for phagocytic cup formation	634.6	superior colliculus
CFL1	19	2	457	1774	0.49686485276004927	0.2828230894931513	0.40601503759398494	1.0	REACT:R-HSA-2029482	Regulation of actin dynamics for phagocytic cup formation	633.2	superior olive
CFL1	19	2	457	1774	0.49686485276004927	0.2828230894931513	0.40601503759398494	1.0	REACT:R-HSA-2029482	Regulation of actin dynamics for phagocytic cup formation	543.1	superior parietal lobule
CFL1	19	2	457	1774	0.49686485276004927	0.2828230894931513	0.40601503759398494	1.0	REACT:R-HSA-2029482	Regulation of actin dynamics for phagocytic cup formation	696.6	superior temporal gyrus
CFL1	19	2	457	1774	0.49686485276004927	0.2828230894931513	0.40601503759398494	1.0	REACT:R-HSA-2029482	Regulation of actin dynamics for phagocytic cup formation	643.2	superior vestibular nucleus
CFL1	19	2	457	1774	0.49686485276004927	0.2828230894931513	0.40601503759398494	1.0	REACT:R-HSA-2029482	Regulation of actin dynamics for phagocytic cup formation	361.8	supplementary motor cortex
CFL1	19	2	457	1774	0.49686485276004927	0.2828230894931513	0.40601503759398494	1.0	REACT:R-HSA-2029482	Regulation of actin dynamics for phagocytic cup formation	570.2	supramarginal gyrus
CFL1	19	2	457	1774	0.49686485276004927	0.2828230894931513	0.40601503759398494	1.0	REACT:R-HSA-2029482	Regulation of actin dynamics for phagocytic cup formation	661.2	supraoptic nucleus
CFL1	19	2	457	1774	0.49686485276004927	0.2828230894931513	0.40601503759398494	1.0	REACT:R-HSA-2029482	Regulation of actin dynamics for phagocytic cup formation	667.2	temporal pole
CFL1	19	2	457	1774	0.49686485276004927	0.2828230894931513	0.40601503759398494	1.0	REACT:R-HSA-2029482	Regulation of actin dynamics for phagocytic cup formation	610.1	temporal white matter
CFL1	19	2	457	1774	0.49686485276004927	0.2828230894931513	0.40601503759398494	1.0	REACT:R-HSA-2029482	Regulation of actin dynamics for phagocytic cup formation	472.9	temporo-insular cortex, parainsular gyrus
CFL1	19	2	457	1774	0.49686485276004927	0.2828230894931513	0.40601503759398494	1.0	REACT:R-HSA-2029482	Regulation of actin dynamics for phagocytic cup formation	857.6	temporo-occipital transitional zone
CFL1	19	2	457	1774	0.49686485276004927	0.2828230894931513	0.40601503759398494	1.0	REACT:R-HSA-2029482	Regulation of actin dynamics for phagocytic cup formation	682.4	transversal temporal gyrus, anterior
CFL1	19	2	457	1774	0.49686485276004927	0.2828230894931513	0.40601503759398494	1.0	REACT:R-HSA-2029482	Regulation of actin dynamics for phagocytic cup formation	619.3	transversal temporal gyrus, posterior
CFL1	19	2	457	1774	0.49686485276004927	0.2828230894931513	0.40601503759398494	1.0	REACT:R-HSA-2029482	Regulation of actin dynamics for phagocytic cup formation	642.0	ventral medullary reticular nucleus
CFL1	19	2	457	1774	0.49686485276004927	0.2828230894931513	0.40601503759398494	1.0	REACT:R-HSA-2029482	Regulation of actin dynamics for phagocytic cup formation	688.6	ventral periolivary nuclei
CFL1	19	2	457	1774	0.49686485276004927	0.2828230894931513	0.40601503759398494	1.0	REACT:R-HSA-2029482	Regulation of actin dynamics for phagocytic cup formation	474.6	ventral posterolateral thalamic nucleus
CFL1	19	2	457	1774	0.49686485276004927	0.2828230894931513	0.40601503759398494	1.0	REACT:R-HSA-2029482	Regulation of actin dynamics for phagocytic cup formation	538.0	ventral posteromedial thalamic nucleus
CFL1	19	2	457	1774	0.49686485276004927	0.2828230894931513	0.40601503759398494	1.0	REACT:R-HSA-2029482	Regulation of actin dynamics for phagocytic cup formation	717.9	ventral tegmental area
CFL1	19	2	457	1774	0.49686485276004927	0.2828230894931513	0.40601503759398494	1.0	REACT:R-HSA-2029482	Regulation of actin dynamics for phagocytic cup formation	584.5	ventral thalamic nuclei
CFL1	19	2	457	1774	0.49686485276004927	0.2828230894931513	0.40601503759398494	1.0	REACT:R-HSA-2029482	Regulation of actin dynamics for phagocytic cup formation	709.6	ventrolateral medulla, A1-C1 cell groups
CFL1	19	2	457	1774	0.49686485276004927	0.2828230894931513	0.40601503759398494	1.0	REACT:R-HSA-2029482	Regulation of actin dynamics for phagocytic cup formation	534.5	ventrolateral tegmental area, A5 NE cell group
CFL1	19	2	457	1774	0.49686485276004927	0.2828230894931513	0.40601503759398494	1.0	REACT:R-HSA-2029482	Regulation of actin dynamics for phagocytic cup formation	858.4	ventromedial nucleus
CFL1	19	2	457	1774	0.49686485276004927	0.2828230894931513	0.40601503759398494	1.0	REACT:R-HSA-2029482	Regulation of actin dynamics for phagocytic cup formation	453.1	vermis
CFL1	19	2	457	1774	0.49686485276004927	0.2828230894931513	0.40601503759398494	1.0	REACT:R-HSA-2029482	Regulation of actin dynamics for phagocytic cup formation	388.2	zona incerta
CFL1	19	2	457	1774	0.49686485276004927	0.2828230894931513	0.40601503759398494	1.0	REACT:R-HSA-76005	Response to elevated platelet cytosolic Ca2+	418.2	amygdala
CFL1	19	2	457	1774	0.49686485276004927	0.2828230894931513	0.40601503759398494	1.0	REACT:R-HSA-76005	Response to elevated platelet cytosolic Ca2+	640.9	angular gyrus
CFL1	19	2	457	1774	0.49686485276004927	0.2828230894931513	0.40601503759398494	1.0	REACT:R-HSA-76005	Response to elevated platelet cytosolic Ca2+	969.4	angular gyrus (white matter)
CFL1	19	2	457	1774	0.49686485276004927	0.2828230894931513	0.40601503759398494	1.0	REACT:R-HSA-76005	Response to elevated platelet cytosolic Ca2+	425.2	anterior cingulate cortex, supragenual-dorsal
CFL1	19	2	457	1774	0.49686485276004927	0.2828230894931513	0.40601503759398494	1.0	REACT:R-HSA-76005	Response to elevated platelet cytosolic Ca2+	387.3	anterior cingulate cortex, supragenual-ventral
CFL1	19	2	457	1774	0.49686485276004927	0.2828230894931513	0.40601503759398494	1.0	REACT:R-HSA-76005	Response to elevated platelet cytosolic Ca2+	657.2	anterior cochlear nucleus, ventral
CFL1	19	2	457	1774	0.49686485276004927	0.2828230894931513	0.40601503759398494	1.0	REACT:R-HSA-76005	Response to elevated platelet cytosolic Ca2+	790.4	anterior funiculus (white matter)
CFL1	19	2	457	1774	0.49686485276004927	0.2828230894931513	0.40601503759398494	1.0	REACT:R-HSA-76005	Response to elevated platelet cytosolic Ca2+	488.9	anterior insular cortex, dorsal
CFL1	19	2	457	1774	0.49686485276004927	0.2828230894931513	0.40601503759398494	1.0	REACT:R-HSA-76005	Response to elevated platelet cytosolic Ca2+	646.0	anterior insular cortex, ventral
CFL1	19	2	457	1774	0.49686485276004927	0.2828230894931513	0.40601503759398494	1.0	REACT:R-HSA-76005	Response to elevated platelet cytosolic Ca2+	635.4	anterior thalamic nucleus, ventral
CFL1	19	2	457	1774	0.49686485276004927	0.2828230894931513	0.40601503759398494	1.0	REACT:R-HSA-76005	Response to elevated platelet cytosolic Ca2+	673.2	arcuate nucleus
CFL1	19	2	457	1774	0.49686485276004927	0.2828230894931513	0.40601503759398494	1.0	REACT:R-HSA-76005	Response to elevated platelet cytosolic Ca2+	495.7	area parastriata, inferior
CFL1	19	2	457	1774	0.49686485276004927	0.2828230894931513	0.40601503759398494	1.0	REACT:R-HSA-76005	Response to elevated platelet cytosolic Ca2+	548.5	area parastriata, parietal
CFL1	19	2	457	1774	0.49686485276004927	0.2828230894931513	0.40601503759398494	1.0	REACT:R-HSA-76005	Response to elevated platelet cytosolic Ca2+	498.9	area parastriata, superior
CFL1	19	2	457	1774	0.49686485276004927	0.2828230894931513	0.40601503759398494	1.0	REACT:R-HSA-76005	Response to elevated platelet cytosolic Ca2+	525.0	area parastriata, temporal
CFL1	19	2	457	1774	0.49686485276004927	0.2828230894931513	0.40601503759398494	1.0	REACT:R-HSA-76005	Response to elevated platelet cytosolic Ca2+	509.9	area postrema
CFL1	19	2	457	1774	0.49686485276004927	0.2828230894931513	0.40601503759398494	1.0	REACT:R-HSA-76005	Response to elevated platelet cytosolic Ca2+	497.0	area striata
CFL1	19	2	457	1774	0.49686485276004927	0.2828230894931513	0.40601503759398494	1.0	REACT:R-HSA-76005	Response to elevated platelet cytosolic Ca2+	621.5	area striata (white matter)
CFL1	19	2	457	1774	0.49686485276004927	0.2828230894931513	0.40601503759398494	1.0	REACT:R-HSA-76005	Response to elevated platelet cytosolic Ca2+	435.3	basal amygdala
CFL1	19	2	457	1774	0.49686485276004927	0.2828230894931513	0.40601503759398494	1.0	REACT:R-HSA-76005	Response to elevated platelet cytosolic Ca2+	512.8	caudate nucleus
CFL1	19	2	457	1774	0.49686485276004927	0.2828230894931513	0.40601503759398494	1.0	REACT:R-HSA-76005	Response to elevated platelet cytosolic Ca2+	439.2	central amygdala
CFL1	19	2	457	1774	0.49686485276004927	0.2828230894931513	0.40601503759398494	1.0	REACT:R-HSA-76005	Response to elevated platelet cytosolic Ca2+	666.4	centromedial thalamic nucleus
CFL1	19	2	457	1774	0.49686485276004927	0.2828230894931513	0.40601503759398494	1.0	REACT:R-HSA-76005	Response to elevated platelet cytosolic Ca2+	521.4	cerebellar cortex
CFL1	19	2	457	1774	0.49686485276004927	0.2828230894931513	0.40601503759398494	1.0	REACT:R-HSA-76005	Response to elevated platelet cytosolic Ca2+	692.1	cerebellar nuclei
CFL1	19	2	457	1774	0.49686485276004927	0.2828230894931513	0.40601503759398494	1.0	REACT:R-HSA-76005	Response to elevated platelet cytosolic Ca2+	722.0	cerebellar white matter
CFL1	19	2	457	1774	0.49686485276004927	0.2828230894931513	0.40601503759398494	1.0	REACT:R-HSA-76005	Response to elevated platelet cytosolic Ca2+	597.7	cervical spinal cord, central gray
CFL1	19	2	457	1774	0.49686485276004927	0.2828230894931513	0.40601503759398494	1.0	REACT:R-HSA-76005	Response to elevated platelet cytosolic Ca2+	580.4	cervical spinal cord, dorsal horn
CFL1	19	2	457	1774	0.49686485276004927	0.2828230894931513	0.40601503759398494	1.0	REACT:R-HSA-76005	Response to elevated platelet cytosolic Ca2+	433.5	cervical spinal cord, ventral horn
CFL1	19	2	457	1774	0.49686485276004927	0.2828230894931513	0.40601503759398494	1.0	REACT:R-HSA-76005	Response to elevated platelet cytosolic Ca2+	219.6	choroid plexus
CFL1	19	2	457	1774	0.49686485276004927	0.2828230894931513	0.40601503759398494	1.0	REACT:R-HSA-76005	Response to elevated platelet cytosolic Ca2+	573.6	claustrum
CFL1	19	2	457	1774	0.49686485276004927	0.2828230894931513	0.40601503759398494	1.0	REACT:R-HSA-76005	Response to elevated platelet cytosolic Ca2+	690.8	corpus callosum, genu (white matter)
CFL1	19	2	457	1774	0.49686485276004927	0.2828230894931513	0.40601503759398494	1.0	REACT:R-HSA-76005	Response to elevated platelet cytosolic Ca2+	697.9	corpus callosum, splenium (white matter)
CFL1	19	2	457	1774	0.49686485276004927	0.2828230894931513	0.40601503759398494	1.0	REACT:R-HSA-76005	Response to elevated platelet cytosolic Ca2+	439.1	corticomedial amygdala
CFL1	19	2	457	1774	0.49686485276004927	0.2828230894931513	0.40601503759398494	1.0	REACT:R-HSA-76005	Response to elevated platelet cytosolic Ca2+	615.8	cuneiform nucleus
CFL1	19	2	457	1774	0.49686485276004927	0.2828230894931513	0.40601503759398494	1.0	REACT:R-HSA-76005	Response to elevated platelet cytosolic Ca2+	567.0	dentate gyrus
CFL1	19	2	457	1774	0.49686485276004927	0.2828230894931513	0.40601503759398494	1.0	REACT:R-HSA-76005	Response to elevated platelet cytosolic Ca2+	482.6	dorsal cochlear nucleus
CFL1	19	2	457	1774	0.49686485276004927	0.2828230894931513	0.40601503759398494	1.0	REACT:R-HSA-76005	Response to elevated platelet cytosolic Ca2+	653.0	dorsal funiculus (white matter)
CFL1	19	2	457	1774	0.49686485276004927	0.2828230894931513	0.40601503759398494	1.0	REACT:R-HSA-76005	Response to elevated platelet cytosolic Ca2+	671.2	dorsal medullary reticular nucleus
CFL1	19	2	457	1774	0.49686485276004927	0.2828230894931513	0.40601503759398494	1.0	REACT:R-HSA-76005	Response to elevated platelet cytosolic Ca2+	478.3	dorsal motor vagal complex
CFL1	19	2	457	1774	0.49686485276004927	0.2828230894931513	0.40601503759398494	1.0	REACT:R-HSA-76005	Response to elevated platelet cytosolic Ca2+	712.4	dorsal raphe nucleus
CFL1	19	2	457	1774	0.49686485276004927	0.2828230894931513	0.40601503759398494	1.0	REACT:R-HSA-76005	Response to elevated platelet cytosolic Ca2+	535.4	dorsal tegmental nucleus
CFL1	19	2	457	1774	0.49686485276004927	0.2828230894931513	0.40601503759398494	1.0	REACT:R-HSA-76005	Response to elevated platelet cytosolic Ca2+	636.4	dorsolateral tegmental area
CFL1	19	2	457	1774	0.49686485276004927	0.2828230894931513	0.40601503759398494	1.0	REACT:R-HSA-76005	Response to elevated platelet cytosolic Ca2+	726.0	dorsomedial nucleus
CFL1	19	2	457	1774	0.49686485276004927	0.2828230894931513	0.40601503759398494	1.0	REACT:R-HSA-76005	Response to elevated platelet cytosolic Ca2+	671.0	entorhinal gyrus
CFL1	19	2	457	1774	0.49686485276004927	0.2828230894931513	0.40601503759398494	1.0	REACT:R-HSA-76005	Response to elevated platelet cytosolic Ca2+	499.0	flocculonodular lobe
CFL1	19	2	457	1774	0.49686485276004927	0.2828230894931513	0.40601503759398494	1.0	REACT:R-HSA-76005	Response to elevated platelet cytosolic Ca2+	381.3	frontal eye field
CFL1	19	2	457	1774	0.49686485276004927	0.2828230894931513	0.40601503759398494	1.0	REACT:R-HSA-76005	Response to elevated platelet cytosolic Ca2+	686.4	frontal operculum
CFL1	19	2	457	1774	0.49686485276004927	0.2828230894931513	0.40601503759398494	1.0	REACT:R-HSA-76005	Response to elevated platelet cytosolic Ca2+	714.7	fusiform gyrus
CFL1	19	2	457	1774	0.49686485276004927	0.2828230894931513	0.40601503759398494	1.0	REACT:R-HSA-76005	Response to elevated platelet cytosolic Ca2+	521.0	gigantocellular reticular nuclei, medullary
CFL1	19	2	457	1774	0.49686485276004927	0.2828230894931513	0.40601503759398494	1.0	REACT:R-HSA-76005	Response to elevated platelet cytosolic Ca2+	572.7	gigantocellular reticular nuclei, pars
CFL1	19	2	457	1774	0.49686485276004927	0.2828230894931513	0.40601503759398494	1.0	REACT:R-HSA-76005	Response to elevated platelet cytosolic Ca2+	486.5	globus pallidus, externus
CFL1	19	2	457	1774	0.49686485276004927	0.2828230894931513	0.40601503759398494	1.0	REACT:R-HSA-76005	Response to elevated platelet cytosolic Ca2+	523.4	globus pallidus, internus
CFL1	19	2	457	1774	0.49686485276004927	0.2828230894931513	0.40601503759398494	1.0	REACT:R-HSA-76005	Response to elevated platelet cytosolic Ca2+	606.4	habenula
CFL1	19	2	457	1774	0.49686485276004927	0.2828230894931513	0.40601503759398494	1.0	REACT:R-HSA-76005	Response to elevated platelet cytosolic Ca2+	635.6	hippocampus
CFL1	19	2	457	1774	0.49686485276004927	0.2828230894931513	0.40601503759398494	1.0	REACT:R-HSA-76005	Response to elevated platelet cytosolic Ca2+	854.3	hippocampus, CA1
CFL1	19	2	457	1774	0.49686485276004927	0.2828230894931513	0.40601503759398494	1.0	REACT:R-HSA-76005	Response to elevated platelet cytosolic Ca2+	741.4	hippocampus, CA2
CFL1	19	2	457	1774	0.49686485276004927	0.2828230894931513	0.40601503759398494	1.0	REACT:R-HSA-76005	Response to elevated platelet cytosolic Ca2+	635.3	hippocampus, CA3
CFL1	19	2	457	1774	0.49686485276004927	0.2828230894931513	0.40601503759398494	1.0	REACT:R-HSA-76005	Response to elevated platelet cytosolic Ca2+	656.2	inferior colliculus
CFL1	19	2	457	1774	0.49686485276004927	0.2828230894931513	0.40601503759398494	1.0	REACT:R-HSA-76005	Response to elevated platelet cytosolic Ca2+	482.2	inferior frontal gyrus, opercular
CFL1	19	2	457	1774	0.49686485276004927	0.2828230894931513	0.40601503759398494	1.0	REACT:R-HSA-76005	Response to elevated platelet cytosolic Ca2+	501.8	inferior olive
CFL1	19	2	457	1774	0.49686485276004927	0.2828230894931513	0.40601503759398494	1.0	REACT:R-HSA-76005	Response to elevated platelet cytosolic Ca2+	568.3	inferior parietal lobule
CFL1	19	2	457	1774	0.49686485276004927	0.2828230894931513	0.40601503759398494	1.0	REACT:R-HSA-76005	Response to elevated platelet cytosolic Ca2+	764.0	inferior temporal gyrus
CFL1	19	2	457	1774	0.49686485276004927	0.2828230894931513	0.40601503759398494	1.0	REACT:R-HSA-76005	Response to elevated platelet cytosolic Ca2+	474.8	intraparietal deep sulcus
CFL1	19	2	457	1774	0.49686485276004927	0.2828230894931513	0.40601503759398494	1.0	REACT:R-HSA-76005	Response to elevated platelet cytosolic Ca2+	653.7	Kolliker-Fuse nucleus
CFL1	19	2	457	1774	0.49686485276004927	0.2828230894931513	0.40601503759398494	1.0	REACT:R-HSA-76005	Response to elevated platelet cytosolic Ca2+	400.5	lateral amygdala
CFL1	19	2	457	1774	0.49686485276004927	0.2828230894931513	0.40601503759398494	1.0	REACT:R-HSA-76005	Response to elevated platelet cytosolic Ca2+	726.5	lateral funiculus (white matter)
CFL1	19	2	457	1774	0.49686485276004927	0.2828230894931513	0.40601503759398494	1.0	REACT:R-HSA-76005	Response to elevated platelet cytosolic Ca2+	478.7	lateral geniculate body
CFL1	19	2	457	1774	0.49686485276004927	0.2828230894931513	0.40601503759398494	1.0	REACT:R-HSA-76005	Response to elevated platelet cytosolic Ca2+	627.1	lateral hypothalamic area
CFL1	19	2	457	1774	0.49686485276004927	0.2828230894931513	0.40601503759398494	1.0	REACT:R-HSA-76005	Response to elevated platelet cytosolic Ca2+	612.7	lateral lemniscal nuclei
CFL1	19	2	457	1774	0.49686485276004927	0.2828230894931513	0.40601503759398494	1.0	REACT:R-HSA-76005	Response to elevated platelet cytosolic Ca2+	649.1	lateral medullary reticular nucleus
CFL1	19	2	457	1774	0.49686485276004927	0.2828230894931513	0.40601503759398494	1.0	REACT:R-HSA-76005	Response to elevated platelet cytosolic Ca2+	775.7	lateral parabrachial nucleus
CFL1	19	2	457	1774	0.49686485276004927	0.2828230894931513	0.40601503759398494	1.0	REACT:R-HSA-76005	Response to elevated platelet cytosolic Ca2+	402.7	lateral thalamic nuclei
CFL1	19	2	457	1774	0.49686485276004927	0.2828230894931513	0.40601503759398494	1.0	REACT:R-HSA-76005	Response to elevated platelet cytosolic Ca2+	692.1	lateral vestibular nucleus
CFL1	19	2	457	1774	0.49686485276004927	0.2828230894931513	0.40601503759398494	1.0	REACT:R-HSA-76005	Response to elevated platelet cytosolic Ca2+	650.8	lingual gyrus
CFL1	19	2	457	1774	0.49686485276004927	0.2828230894931513	0.40601503759398494	1.0	REACT:R-HSA-76005	Response to elevated platelet cytosolic Ca2+	619.4	locus coeruleus
CFL1	19	2	457	1774	0.49686485276004927	0.2828230894931513	0.40601503759398494	1.0	REACT:R-HSA-76005	Response to elevated platelet cytosolic Ca2+	612.0	mammillary body
CFL1	19	2	457	1774	0.49686485276004927	0.2828230894931513	0.40601503759398494	1.0	REACT:R-HSA-76005	Response to elevated platelet cytosolic Ca2+	543.2	medial dorsal thalamic nucleus
CFL1	19	2	457	1774	0.49686485276004927	0.2828230894931513	0.40601503759398494	1.0	REACT:R-HSA-76005	Response to elevated platelet cytosolic Ca2+	437.6	medial geniculate body
CFL1	19	2	457	1774	0.49686485276004927	0.2828230894931513	0.40601503759398494	1.0	REACT:R-HSA-76005	Response to elevated platelet cytosolic Ca2+	714.6	medial olivary nucleus
CFL1	19	2	457	1774	0.49686485276004927	0.2828230894931513	0.40601503759398494	1.0	REACT:R-HSA-76005	Response to elevated platelet cytosolic Ca2+	671.8	medial parabrachial nucleus
CFL1	19	2	457	1774	0.49686485276004927	0.2828230894931513	0.40601503759398494	1.0	REACT:R-HSA-76005	Response to elevated platelet cytosolic Ca2+	667.1	medial periolivary nuclei
CFL1	19	2	457	1774	0.49686485276004927	0.2828230894931513	0.40601503759398494	1.0	REACT:R-HSA-76005	Response to elevated platelet cytosolic Ca2+	568.7	medial vestibular nucleus
CFL1	19	2	457	1774	0.49686485276004927	0.2828230894931513	0.40601503759398494	1.0	REACT:R-HSA-76005	Response to elevated platelet cytosolic Ca2+	717.7	median raphe nucleus
CFL1	19	2	457	1774	0.49686485276004927	0.2828230894931513	0.40601503759398494	1.0	REACT:R-HSA-76005	Response to elevated platelet cytosolic Ca2+	385.1	middle cingulate cortex
CFL1	19	2	457	1774	0.49686485276004927	0.2828230894931513	0.40601503759398494	1.0	REACT:R-HSA-76005	Response to elevated platelet cytosolic Ca2+	687.2	middle temporal gyrus
CFL1	19	2	457	1774	0.49686485276004927	0.2828230894931513	0.40601503759398494	1.0	REACT:R-HSA-76005	Response to elevated platelet cytosolic Ca2+	524.9	motor facial nucleus
CFL1	19	2	457	1774	0.49686485276004927	0.2828230894931513	0.40601503759398494	1.0	REACT:R-HSA-76005	Response to elevated platelet cytosolic Ca2+	635.7	motor hypoglossal nucleus
CFL1	19	2	457	1774	0.49686485276004927	0.2828230894931513	0.40601503759398494	1.0	REACT:R-HSA-76005	Response to elevated platelet cytosolic Ca2+	524.1	motor trigeminal nucleus
CFL1	19	2	457	1774	0.49686485276004927	0.2828230894931513	0.40601503759398494	1.0	REACT:R-HSA-76005	Response to elevated platelet cytosolic Ca2+	733.8	nuclei of the trapezoid body
CFL1	19	2	457	1774	0.49686485276004927	0.2828230894931513	0.40601503759398494	1.0	REACT:R-HSA-76005	Response to elevated platelet cytosolic Ca2+	560.9	nucleus accumbens
CFL1	19	2	457	1774	0.49686485276004927	0.2828230894931513	0.40601503759398494	1.0	REACT:R-HSA-76005	Response to elevated platelet cytosolic Ca2+	974.9	nucleus ambiguus
CFL1	19	2	457	1774	0.49686485276004927	0.2828230894931513	0.40601503759398494	1.0	REACT:R-HSA-76005	Response to elevated platelet cytosolic Ca2+	335.3	nucleus basalis of Meynert
CFL1	19	2	457	1774	0.49686485276004927	0.2828230894931513	0.40601503759398494	1.0	REACT:R-HSA-76005	Response to elevated platelet cytosolic Ca2+	453.6	nucleus cuneatus
CFL1	19	2	457	1774	0.49686485276004927	0.2828230894931513	0.40601503759398494	1.0	REACT:R-HSA-76005	Response to elevated platelet cytosolic Ca2+	372.8	nucleus gracilis
CFL1	19	2	457	1774	0.49686485276004927	0.2828230894931513	0.40601503759398494	1.0	REACT:R-HSA-76005	Response to elevated platelet cytosolic Ca2+	849.9	nucleus of the diagonal band
CFL1	19	2	457	1774	0.49686485276004927	0.2828230894931513	0.40601503759398494	1.0	REACT:R-HSA-76005	Response to elevated platelet cytosolic Ca2+	594.4	nucleus raphe magnus
CFL1	19	2	457	1774	0.49686485276004927	0.2828230894931513	0.40601503759398494	1.0	REACT:R-HSA-76005	Response to elevated platelet cytosolic Ca2+	712.1	nucleus raphe obscurus
CFL1	19	2	457	1774	0.49686485276004927	0.2828230894931513	0.40601503759398494	1.0	REACT:R-HSA-76005	Response to elevated platelet cytosolic Ca2+	869.5	nucleus raphe pallidus
CFL1	19	2	457	1774	0.49686485276004927	0.2828230894931513	0.40601503759398494	1.0	REACT:R-HSA-76005	Response to elevated platelet cytosolic Ca2+	582.7	nucleus reuniens
CFL1	19	2	457	1774	0.49686485276004927	0.2828230894931513	0.40601503759398494	1.0	REACT:R-HSA-76005	Response to elevated platelet cytosolic Ca2+	526.5	nucleus rhomboideus
CFL1	19	2	457	1774	0.49686485276004927	0.2828230894931513	0.40601503759398494	1.0	REACT:R-HSA-76005	Response to elevated platelet cytosolic Ca2+	595.5	nucleus tractus solitarii
CFL1	19	2	457	1774	0.49686485276004927	0.2828230894931513	0.40601503759398494	1.0	REACT:R-HSA-76005	Response to elevated platelet cytosolic Ca2+	465.6	occipital cortex
CFL1	19	2	457	1774	0.49686485276004927	0.2828230894931513	0.40601503759398494	1.0	REACT:R-HSA-76005	Response to elevated platelet cytosolic Ca2+	675.6	occipital cortex (white matter)
CFL1	19	2	457	1774	0.49686485276004927	0.2828230894931513	0.40601503759398494	1.0	REACT:R-HSA-76005	Response to elevated platelet cytosolic Ca2+	621.2	olfactory area
CFL1	19	2	457	1774	0.49686485276004927	0.2828230894931513	0.40601503759398494	1.0	REACT:R-HSA-76005	Response to elevated platelet cytosolic Ca2+	595.2	olfactory tubercle
CFL1	19	2	457	1774	0.49686485276004927	0.2828230894931513	0.40601503759398494	1.0	REACT:R-HSA-76005	Response to elevated platelet cytosolic Ca2+	464.3	orbitofrontal gyrus, anterior
CFL1	19	2	457	1774	0.49686485276004927	0.2828230894931513	0.40601503759398494	1.0	REACT:R-HSA-76005	Response to elevated platelet cytosolic Ca2+	466.2	paracentral lobule, anterior
CFL1	19	2	457	1774	0.49686485276004927	0.2828230894931513	0.40601503759398494	1.0	REACT:R-HSA-76005	Response to elevated platelet cytosolic Ca2+	379.4	paracentral lobule, posterior
CFL1	19	2	457	1774	0.49686485276004927	0.2828230894931513	0.40601503759398494	1.0	REACT:R-HSA-76005	Response to elevated platelet cytosolic Ca2+	582.3	parahippocampal cortex
CFL1	19	2	457	1774	0.49686485276004927	0.2828230894931513	0.40601503759398494	1.0	REACT:R-HSA-76005	Response to elevated platelet cytosolic Ca2+	802.5	parahippocampal cortex (white matter)
CFL1	19	2	457	1774	0.49686485276004927	0.2828230894931513	0.40601503759398494	1.0	REACT:R-HSA-76005	Response to elevated platelet cytosolic Ca2+	743.7	paramedian reticular nucleus
CFL1	19	2	457	1774	0.49686485276004927	0.2828230894931513	0.40601503759398494	1.0	REACT:R-HSA-76005	Response to elevated platelet cytosolic Ca2+	503.0	paraventricular nucleus
CFL1	19	2	457	1774	0.49686485276004927	0.2828230894931513	0.40601503759398494	1.0	REACT:R-HSA-76005	Response to elevated platelet cytosolic Ca2+	302.2	parietal operculum
CFL1	19	2	457	1774	0.49686485276004927	0.2828230894931513	0.40601503759398494	1.0	REACT:R-HSA-76005	Response to elevated platelet cytosolic Ca2+	554.6	parieto-insular cortex
CFL1	19	2	457	1774	0.49686485276004927	0.2828230894931513	0.40601503759398494	1.0	REACT:R-HSA-76005	Response to elevated platelet cytosolic Ca2+	472.6	parieto-occipital transitional area
CFL1	19	2	457	1774	0.49686485276004927	0.2828230894931513	0.40601503759398494	1.0	REACT:R-HSA-76005	Response to elevated platelet cytosolic Ca2+	688.6	parieto-temporal junction (white matter)
CFL1	19	2	457	1774	0.49686485276004927	0.2828230894931513	0.40601503759398494	1.0	REACT:R-HSA-76005	Response to elevated platelet cytosolic Ca2+	631.2	parvicellular reticular nuclei
CFL1	19	2	457	1774	0.49686485276004927	0.2828230894931513	0.40601503759398494	1.0	REACT:R-HSA-76005	Response to elevated platelet cytosolic Ca2+	646.1	parvicellular reticular nuclei, medullary
CFL1	19	2	457	1774	0.49686485276004927	0.2828230894931513	0.40601503759398494	1.0	REACT:R-HSA-76005	Response to elevated platelet cytosolic Ca2+	650.9	pedunculopontine tegmental nucleus
CFL1	19	2	457	1774	0.49686485276004927	0.2828230894931513	0.40601503759398494	1.0	REACT:R-HSA-76005	Response to elevated platelet cytosolic Ca2+	652.1	periaquaductal grey, anterior
CFL1	19	2	457	1774	0.49686485276004927	0.2828230894931513	0.40601503759398494	1.0	REACT:R-HSA-76005	Response to elevated platelet cytosolic Ca2+	639.3	periaquaductal grey, dorsal
CFL1	19	2	457	1774	0.49686485276004927	0.2828230894931513	0.40601503759398494	1.0	REACT:R-HSA-76005	Response to elevated platelet cytosolic Ca2+	617.5	periaquaductal grey, lateral
CFL1	19	2	457	1774	0.49686485276004927	0.2828230894931513	0.40601503759398494	1.0	REACT:R-HSA-76005	Response to elevated platelet cytosolic Ca2+	885.0	perirhinal gyrus
CFL1	19	2	457	1774	0.49686485276004927	0.2828230894931513	0.40601503759398494	1.0	REACT:R-HSA-76005	Response to elevated platelet cytosolic Ca2+	841.3	peritrigeminal nucleus
CFL1	19	2	457	1774	0.49686485276004927	0.2828230894931513	0.40601503759398494	1.0	REACT:R-HSA-76005	Response to elevated platelet cytosolic Ca2+	568.7	piriform cortex
CFL1	19	2	457	1774	0.49686485276004927	0.2828230894931513	0.40601503759398494	1.0	REACT:R-HSA-76005	Response to elevated platelet cytosolic Ca2+	765.4	pontine nuclei
CFL1	19	2	457	1774	0.49686485276004927	0.2828230894931513	0.40601503759398494	1.0	REACT:R-HSA-76005	Response to elevated platelet cytosolic Ca2+	792.6	pontine raphe nucleus
CFL1	19	2	457	1774	0.49686485276004927	0.2828230894931513	0.40601503759398494	1.0	REACT:R-HSA-76005	Response to elevated platelet cytosolic Ca2+	301.6	postcentral gyrus
CFL1	19	2	457	1774	0.49686485276004927	0.2828230894931513	0.40601503759398494	1.0	REACT:R-HSA-76005	Response to elevated platelet cytosolic Ca2+	522.1	postcentral gyrus, dorsal
CFL1	19	2	457	1774	0.49686485276004927	0.2828230894931513	0.40601503759398494	1.0	REACT:R-HSA-76005	Response to elevated platelet cytosolic Ca2+	573.7	postcentral gyrus, middle
CFL1	19	2	457	1774	0.49686485276004927	0.2828230894931513	0.40601503759398494	1.0	REACT:R-HSA-76005	Response to elevated platelet cytosolic Ca2+	502.3	postcentral gyrus, ventral
CFL1	19	2	457	1774	0.49686485276004927	0.2828230894931513	0.40601503759398494	1.0	REACT:R-HSA-76005	Response to elevated platelet cytosolic Ca2+	262.3	posterior cingulate cortex
CFL1	19	2	457	1774	0.49686485276004927	0.2828230894931513	0.40601503759398494	1.0	REACT:R-HSA-76005	Response to elevated platelet cytosolic Ca2+	383.8	posterior cingulate cortex, dorsal
CFL1	19	2	457	1774	0.49686485276004927	0.2828230894931513	0.40601503759398494	1.0	REACT:R-HSA-76005	Response to elevated platelet cytosolic Ca2+	405.6	posterior cingulate cortex, ventral
CFL1	19	2	457	1774	0.49686485276004927	0.2828230894931513	0.40601503759398494	1.0	REACT:R-HSA-76005	Response to elevated platelet cytosolic Ca2+	525.5	posterior insular cortex
CFL1	19	2	457	1774	0.49686485276004927	0.2828230894931513	0.40601503759398494	1.0	REACT:R-HSA-76005	Response to elevated platelet cytosolic Ca2+	327.8	posterior thalamic nucleus
CFL1	19	2	457	1774	0.49686485276004927	0.2828230894931513	0.40601503759398494	1.0	REACT:R-HSA-76005	Response to elevated platelet cytosolic Ca2+	682.4	posteroventral cochlear nucleus
CFL1	19	2	457	1774	0.49686485276004927	0.2828230894931513	0.40601503759398494	1.0	REACT:R-HSA-76005	Response to elevated platelet cytosolic Ca2+	323.8	precentral gyrus
CFL1	19	2	457	1774	0.49686485276004927	0.2828230894931513	0.40601503759398494	1.0	REACT:R-HSA-76005	Response to elevated platelet cytosolic Ca2+	336.9	precentral gyrus, dorsal
CFL1	19	2	457	1774	0.49686485276004927	0.2828230894931513	0.40601503759398494	1.0	REACT:R-HSA-76005	Response to elevated platelet cytosolic Ca2+	503.3	precentral gyrus, middle
CFL1	19	2	457	1774	0.49686485276004927	0.2828230894931513	0.40601503759398494	1.0	REACT:R-HSA-76005	Response to elevated platelet cytosolic Ca2+	358.3	precentral gyrus, ventral
CFL1	19	2	457	1774	0.49686485276004927	0.2828230894931513	0.40601503759398494	1.0	REACT:R-HSA-76005	Response to elevated platelet cytosolic Ca2+	443.6	precuneus
CFL1	19	2	457	1774	0.49686485276004927	0.2828230894931513	0.40601503759398494	1.0	REACT:R-HSA-76005	Response to elevated platelet cytosolic Ca2+	542.9	premotor cortex, dorsal
CFL1	19	2	457	1774	0.49686485276004927	0.2828230894931513	0.40601503759398494	1.0	REACT:R-HSA-76005	Response to elevated platelet cytosolic Ca2+	494.8	premotor cortex, ventral
CFL1	19	2	457	1774	0.49686485276004927	0.2828230894931513	0.40601503759398494	1.0	REACT:R-HSA-76005	Response to elevated platelet cytosolic Ca2+	644.8	preoptic area
CFL1	19	2	457	1774	0.49686485276004927	0.2828230894931513	0.40601503759398494	1.0	REACT:R-HSA-76005	Response to elevated platelet cytosolic Ca2+	684.3	prepositus hypoglossal nucleus
CFL1	19	2	457	1774	0.49686485276004927	0.2828230894931513	0.40601503759398494	1.0	REACT:R-HSA-76005	Response to elevated platelet cytosolic Ca2+	645.4	pretectal area
CFL1	19	2	457	1774	0.49686485276004927	0.2828230894931513	0.40601503759398494	1.0	REACT:R-HSA-76005	Response to elevated platelet cytosolic Ca2+	689.3	principal sensory trigeminal nucleus
CFL1	19	2	457	1774	0.49686485276004927	0.2828230894931513	0.40601503759398494	1.0	REACT:R-HSA-76005	Response to elevated platelet cytosolic Ca2+	563.3	pulvinar
CFL1	19	2	457	1774	0.49686485276004927	0.2828230894931513	0.40601503759398494	1.0	REACT:R-HSA-76005	Response to elevated platelet cytosolic Ca2+	437.6	putamen
CFL1	19	2	457	1774	0.49686485276004927	0.2828230894931513	0.40601503759398494	1.0	REACT:R-HSA-76005	Response to elevated platelet cytosolic Ca2+	588.7	red nucleus
CFL1	19	2	457	1774	0.49686485276004927	0.2828230894931513	0.40601503759398494	1.0	REACT:R-HSA-76005	Response to elevated platelet cytosolic Ca2+	510.1	reticular pontine nucleus, caudal
CFL1	19	2	457	1774	0.49686485276004927	0.2828230894931513	0.40601503759398494	1.0	REACT:R-HSA-76005	Response to elevated platelet cytosolic Ca2+	616.3	reticular pontine nucleus, oral
CFL1	19	2	457	1774	0.49686485276004927	0.2828230894931513	0.40601503759398494	1.0	REACT:R-HSA-76005	Response to elevated platelet cytosolic Ca2+	429.9	reticulotegmental nucleus
CFL1	19	2	457	1774	0.49686485276004927	0.2828230894931513	0.40601503759398494	1.0	REACT:R-HSA-76005	Response to elevated platelet cytosolic Ca2+	652.2	retrosplenial cortex
CFL1	19	2	457	1774	0.49686485276004927	0.2828230894931513	0.40601503759398494	1.0	REACT:R-HSA-76005	Response to elevated platelet cytosolic Ca2+	741.4	septal nuclei
CFL1	19	2	457	1774	0.49686485276004927	0.2828230894931513	0.40601503759398494	1.0	REACT:R-HSA-76005	Response to elevated platelet cytosolic Ca2+	342.9	somatomor cortex, precentral gyrus (white matter)
CFL1	19	2	457	1774	0.49686485276004927	0.2828230894931513	0.40601503759398494	1.0	REACT:R-HSA-76005	Response to elevated platelet cytosolic Ca2+	376.7	somatosensory cortex, postcentral gyrus, ventral (white matter)
CFL1	19	2	457	1774	0.49686485276004927	0.2828230894931513	0.40601503759398494	1.0	REACT:R-HSA-76005	Response to elevated platelet cytosolic Ca2+	486.6	spinal trigeminal nucleus, caudal
CFL1	19	2	457	1774	0.49686485276004927	0.2828230894931513	0.40601503759398494	1.0	REACT:R-HSA-76005	Response to elevated platelet cytosolic Ca2+	701.1	spinal trigeminal nucleus, interpolar
CFL1	19	2	457	1774	0.49686485276004927	0.2828230894931513	0.40601503759398494	1.0	REACT:R-HSA-76005	Response to elevated platelet cytosolic Ca2+	737.6	spinal trigeminal nucleus, oral
CFL1	19	2	457	1774	0.49686485276004927	0.2828230894931513	0.40601503759398494	1.0	REACT:R-HSA-76005	Response to elevated platelet cytosolic Ca2+	552.3	spinal vestibular nucleus
CFL1	19	2	457	1774	0.49686485276004927	0.2828230894931513	0.40601503759398494	1.0	REACT:R-HSA-76005	Response to elevated platelet cytosolic Ca2+	635.5	stria terminalis, bed nucleus
CFL1	19	2	457	1774	0.49686485276004927	0.2828230894931513	0.40601503759398494	1.0	REACT:R-HSA-76005	Response to elevated platelet cytosolic Ca2+	498.2	subcentral gyrus, S2
CFL1	19	2	457	1774	0.49686485276004927	0.2828230894931513	0.40601503759398494	1.0	REACT:R-HSA-76005	Response to elevated platelet cytosolic Ca2+	613.9	subcoeruleus area
CFL1	19	2	457	1774	0.49686485276004927	0.2828230894931513	0.40601503759398494	1.0	REACT:R-HSA-76005	Response to elevated platelet cytosolic Ca2+	659.9	subiculum
CFL1	19	2	457	1774	0.49686485276004927	0.2828230894931513	0.40601503759398494	1.0	REACT:R-HSA-76005	Response to elevated platelet cytosolic Ca2+	549.5	substantia nigra
CFL1	19	2	457	1774	0.49686485276004927	0.2828230894931513	0.40601503759398494	1.0	REACT:R-HSA-76005	Response to elevated platelet cytosolic Ca2+	533.1	subthalamic nucleus
CFL1	19	2	457	1774	0.49686485276004927	0.2828230894931513	0.40601503759398494	1.0	REACT:R-HSA-76005	Response to elevated platelet cytosolic Ca2+	634.6	superior colliculus
CFL1	19	2	457	1774	0.49686485276004927	0.2828230894931513	0.40601503759398494	1.0	REACT:R-HSA-76005	Response to elevated platelet cytosolic Ca2+	633.2	superior olive
CFL1	19	2	457	1774	0.49686485276004927	0.2828230894931513	0.40601503759398494	1.0	REACT:R-HSA-76005	Response to elevated platelet cytosolic Ca2+	543.1	superior parietal lobule
CFL1	19	2	457	1774	0.49686485276004927	0.2828230894931513	0.40601503759398494	1.0	REACT:R-HSA-76005	Response to elevated platelet cytosolic Ca2+	696.6	superior temporal gyrus
CFL1	19	2	457	1774	0.49686485276004927	0.2828230894931513	0.40601503759398494	1.0	REACT:R-HSA-76005	Response to elevated platelet cytosolic Ca2+	643.2	superior vestibular nucleus
CFL1	19	2	457	1774	0.49686485276004927	0.2828230894931513	0.40601503759398494	1.0	REACT:R-HSA-76005	Response to elevated platelet cytosolic Ca2+	361.8	supplementary motor cortex
CFL1	19	2	457	1774	0.49686485276004927	0.2828230894931513	0.40601503759398494	1.0	REACT:R-HSA-76005	Response to elevated platelet cytosolic Ca2+	570.2	supramarginal gyrus
CFL1	19	2	457	1774	0.49686485276004927	0.2828230894931513	0.40601503759398494	1.0	REACT:R-HSA-76005	Response to elevated platelet cytosolic Ca2+	661.2	supraoptic nucleus
CFL1	19	2	457	1774	0.49686485276004927	0.2828230894931513	0.40601503759398494	1.0	REACT:R-HSA-76005	Response to elevated platelet cytosolic Ca2+	667.2	temporal pole
CFL1	19	2	457	1774	0.49686485276004927	0.2828230894931513	0.40601503759398494	1.0	REACT:R-HSA-76005	Response to elevated platelet cytosolic Ca2+	610.1	temporal white matter
CFL1	19	2	457	1774	0.49686485276004927	0.2828230894931513	0.40601503759398494	1.0	REACT:R-HSA-76005	Response to elevated platelet cytosolic Ca2+	472.9	temporo-insular cortex, parainsular gyrus
CFL1	19	2	457	1774	0.49686485276004927	0.2828230894931513	0.40601503759398494	1.0	REACT:R-HSA-76005	Response to elevated platelet cytosolic Ca2+	857.6	temporo-occipital transitional zone
CFL1	19	2	457	1774	0.49686485276004927	0.2828230894931513	0.40601503759398494	1.0	REACT:R-HSA-76005	Response to elevated platelet cytosolic Ca2+	682.4	transversal temporal gyrus, anterior
CFL1	19	2	457	1774	0.49686485276004927	0.2828230894931513	0.40601503759398494	1.0	REACT:R-HSA-76005	Response to elevated platelet cytosolic Ca2+	619.3	transversal temporal gyrus, posterior
CFL1	19	2	457	1774	0.49686485276004927	0.2828230894931513	0.40601503759398494	1.0	REACT:R-HSA-76005	Response to elevated platelet cytosolic Ca2+	642.0	ventral medullary reticular nucleus
CFL1	19	2	457	1774	0.49686485276004927	0.2828230894931513	0.40601503759398494	1.0	REACT:R-HSA-76005	Response to elevated platelet cytosolic Ca2+	688.6	ventral periolivary nuclei
CFL1	19	2	457	1774	0.49686485276004927	0.2828230894931513	0.40601503759398494	1.0	REACT:R-HSA-76005	Response to elevated platelet cytosolic Ca2+	474.6	ventral posterolateral thalamic nucleus
CFL1	19	2	457	1774	0.49686485276004927	0.2828230894931513	0.40601503759398494	1.0	REACT:R-HSA-76005	Response to elevated platelet cytosolic Ca2+	538.0	ventral posteromedial thalamic nucleus
CFL1	19	2	457	1774	0.49686485276004927	0.2828230894931513	0.40601503759398494	1.0	REACT:R-HSA-76005	Response to elevated platelet cytosolic Ca2+	717.9	ventral tegmental area
CFL1	19	2	457	1774	0.49686485276004927	0.2828230894931513	0.40601503759398494	1.0	REACT:R-HSA-76005	Response to elevated platelet cytosolic Ca2+	584.5	ventral thalamic nuclei
CFL1	19	2	457	1774	0.49686485276004927	0.2828230894931513	0.40601503759398494	1.0	REACT:R-HSA-76005	Response to elevated platelet cytosolic Ca2+	709.6	ventrolateral medulla, A1-C1 cell groups
CFL1	19	2	457	1774	0.49686485276004927	0.2828230894931513	0.40601503759398494	1.0	REACT:R-HSA-76005	Response to elevated platelet cytosolic Ca2+	534.5	ventrolateral tegmental area, A5 NE cell group
CFL1	19	2	457	1774	0.49686485276004927	0.2828230894931513	0.40601503759398494	1.0	REACT:R-HSA-76005	Response to elevated platelet cytosolic Ca2+	858.4	ventromedial nucleus
CFL1	19	2	457	1774	0.49686485276004927	0.2828230894931513	0.40601503759398494	1.0	REACT:R-HSA-76005	Response to elevated platelet cytosolic Ca2+	453.1	vermis
CFL1	19	2	457	1774	0.49686485276004927	0.2828230894931513	0.40601503759398494	1.0	REACT:R-HSA-76005	Response to elevated platelet cytosolic Ca2+	388.2	zona incerta
CFL1	19	2	457	1774	0.49686485276004927	0.2828230894931513	0.40601503759398494	1.0	REACT:R-HSA-399954	Sema3A PAK dependent Axon repulsion	418.2	amygdala
CFL1	19	2	457	1774	0.49686485276004927	0.2828230894931513	0.40601503759398494	1.0	REACT:R-HSA-399954	Sema3A PAK dependent Axon repulsion	640.9	angular gyrus
CFL1	19	2	457	1774	0.49686485276004927	0.2828230894931513	0.40601503759398494	1.0	REACT:R-HSA-399954	Sema3A PAK dependent Axon repulsion	969.4	angular gyrus (white matter)
CFL1	19	2	457	1774	0.49686485276004927	0.2828230894931513	0.40601503759398494	1.0	REACT:R-HSA-399954	Sema3A PAK dependent Axon repulsion	425.2	anterior cingulate cortex, supragenual-dorsal
CFL1	19	2	457	1774	0.49686485276004927	0.2828230894931513	0.40601503759398494	1.0	REACT:R-HSA-399954	Sema3A PAK dependent Axon repulsion	387.3	anterior cingulate cortex, supragenual-ventral
CFL1	19	2	457	1774	0.49686485276004927	0.2828230894931513	0.40601503759398494	1.0	REACT:R-HSA-399954	Sema3A PAK dependent Axon repulsion	657.2	anterior cochlear nucleus, ventral
CFL1	19	2	457	1774	0.49686485276004927	0.2828230894931513	0.40601503759398494	1.0	REACT:R-HSA-399954	Sema3A PAK dependent Axon repulsion	790.4	anterior funiculus (white matter)
CFL1	19	2	457	1774	0.49686485276004927	0.2828230894931513	0.40601503759398494	1.0	REACT:R-HSA-399954	Sema3A PAK dependent Axon repulsion	488.9	anterior insular cortex, dorsal
CFL1	19	2	457	1774	0.49686485276004927	0.2828230894931513	0.40601503759398494	1.0	REACT:R-HSA-399954	Sema3A PAK dependent Axon repulsion	646.0	anterior insular cortex, ventral
CFL1	19	2	457	1774	0.49686485276004927	0.2828230894931513	0.40601503759398494	1.0	REACT:R-HSA-399954	Sema3A PAK dependent Axon repulsion	635.4	anterior thalamic nucleus, ventral
CFL1	19	2	457	1774	0.49686485276004927	0.2828230894931513	0.40601503759398494	1.0	REACT:R-HSA-399954	Sema3A PAK dependent Axon repulsion	673.2	arcuate nucleus
CFL1	19	2	457	1774	0.49686485276004927	0.2828230894931513	0.40601503759398494	1.0	REACT:R-HSA-399954	Sema3A PAK dependent Axon repulsion	495.7	area parastriata, inferior
CFL1	19	2	457	1774	0.49686485276004927	0.2828230894931513	0.40601503759398494	1.0	REACT:R-HSA-399954	Sema3A PAK dependent Axon repulsion	548.5	area parastriata, parietal
CFL1	19	2	457	1774	0.49686485276004927	0.2828230894931513	0.40601503759398494	1.0	REACT:R-HSA-399954	Sema3A PAK dependent Axon repulsion	498.9	area parastriata, superior
CFL1	19	2	457	1774	0.49686485276004927	0.2828230894931513	0.40601503759398494	1.0	REACT:R-HSA-399954	Sema3A PAK dependent Axon repulsion	525.0	area parastriata, temporal
CFL1	19	2	457	1774	0.49686485276004927	0.2828230894931513	0.40601503759398494	1.0	REACT:R-HSA-399954	Sema3A PAK dependent Axon repulsion	509.9	area postrema
CFL1	19	2	457	1774	0.49686485276004927	0.2828230894931513	0.40601503759398494	1.0	REACT:R-HSA-399954	Sema3A PAK dependent Axon repulsion	497.0	area striata
CFL1	19	2	457	1774	0.49686485276004927	0.2828230894931513	0.40601503759398494	1.0	REACT:R-HSA-399954	Sema3A PAK dependent Axon repulsion	621.5	area striata (white matter)
CFL1	19	2	457	1774	0.49686485276004927	0.2828230894931513	0.40601503759398494	1.0	REACT:R-HSA-399954	Sema3A PAK dependent Axon repulsion	435.3	basal amygdala
CFL1	19	2	457	1774	0.49686485276004927	0.2828230894931513	0.40601503759398494	1.0	REACT:R-HSA-399954	Sema3A PAK dependent Axon repulsion	512.8	caudate nucleus
CFL1	19	2	457	1774	0.49686485276004927	0.2828230894931513	0.40601503759398494	1.0	REACT:R-HSA-399954	Sema3A PAK dependent Axon repulsion	439.2	central amygdala
CFL1	19	2	457	1774	0.49686485276004927	0.2828230894931513	0.40601503759398494	1.0	REACT:R-HSA-399954	Sema3A PAK dependent Axon repulsion	666.4	centromedial thalamic nucleus
CFL1	19	2	457	1774	0.49686485276004927	0.2828230894931513	0.40601503759398494	1.0	REACT:R-HSA-399954	Sema3A PAK dependent Axon repulsion	521.4	cerebellar cortex
CFL1	19	2	457	1774	0.49686485276004927	0.2828230894931513	0.40601503759398494	1.0	REACT:R-HSA-399954	Sema3A PAK dependent Axon repulsion	692.1	cerebellar nuclei
CFL1	19	2	457	1774	0.49686485276004927	0.2828230894931513	0.40601503759398494	1.0	REACT:R-HSA-399954	Sema3A PAK dependent Axon repulsion	722.0	cerebellar white matter
CFL1	19	2	457	1774	0.49686485276004927	0.2828230894931513	0.40601503759398494	1.0	REACT:R-HSA-399954	Sema3A PAK dependent Axon repulsion	597.7	cervical spinal cord, central gray
CFL1	19	2	457	1774	0.49686485276004927	0.2828230894931513	0.40601503759398494	1.0	REACT:R-HSA-399954	Sema3A PAK dependent Axon repulsion	580.4	cervical spinal cord, dorsal horn
CFL1	19	2	457	1774	0.49686485276004927	0.2828230894931513	0.40601503759398494	1.0	REACT:R-HSA-399954	Sema3A PAK dependent Axon repulsion	433.5	cervical spinal cord, ventral horn
CFL1	19	2	457	1774	0.49686485276004927	0.2828230894931513	0.40601503759398494	1.0	REACT:R-HSA-399954	Sema3A PAK dependent Axon repulsion	219.6	choroid plexus
CFL1	19	2	457	1774	0.49686485276004927	0.2828230894931513	0.40601503759398494	1.0	REACT:R-HSA-399954	Sema3A PAK dependent Axon repulsion	573.6	claustrum
CFL1	19	2	457	1774	0.49686485276004927	0.2828230894931513	0.40601503759398494	1.0	REACT:R-HSA-399954	Sema3A PAK dependent Axon repulsion	690.8	corpus callosum, genu (white matter)
CFL1	19	2	457	1774	0.49686485276004927	0.2828230894931513	0.40601503759398494	1.0	REACT:R-HSA-399954	Sema3A PAK dependent Axon repulsion	697.9	corpus callosum, splenium (white matter)
CFL1	19	2	457	1774	0.49686485276004927	0.2828230894931513	0.40601503759398494	1.0	REACT:R-HSA-399954	Sema3A PAK dependent Axon repulsion	439.1	corticomedial amygdala
CFL1	19	2	457	1774	0.49686485276004927	0.2828230894931513	0.40601503759398494	1.0	REACT:R-HSA-399954	Sema3A PAK dependent Axon repulsion	615.8	cuneiform nucleus
CFL1	19	2	457	1774	0.49686485276004927	0.2828230894931513	0.40601503759398494	1.0	REACT:R-HSA-399954	Sema3A PAK dependent Axon repulsion	567.0	dentate gyrus
CFL1	19	2	457	1774	0.49686485276004927	0.2828230894931513	0.40601503759398494	1.0	REACT:R-HSA-399954	Sema3A PAK dependent Axon repulsion	482.6	dorsal cochlear nucleus
CFL1	19	2	457	1774	0.49686485276004927	0.2828230894931513	0.40601503759398494	1.0	REACT:R-HSA-399954	Sema3A PAK dependent Axon repulsion	653.0	dorsal funiculus (white matter)
CFL1	19	2	457	1774	0.49686485276004927	0.2828230894931513	0.40601503759398494	1.0	REACT:R-HSA-399954	Sema3A PAK dependent Axon repulsion	671.2	dorsal medullary reticular nucleus
CFL1	19	2	457	1774	0.49686485276004927	0.2828230894931513	0.40601503759398494	1.0	REACT:R-HSA-399954	Sema3A PAK dependent Axon repulsion	478.3	dorsal motor vagal complex
CFL1	19	2	457	1774	0.49686485276004927	0.2828230894931513	0.40601503759398494	1.0	REACT:R-HSA-399954	Sema3A PAK dependent Axon repulsion	712.4	dorsal raphe nucleus
CFL1	19	2	457	1774	0.49686485276004927	0.2828230894931513	0.40601503759398494	1.0	REACT:R-HSA-399954	Sema3A PAK dependent Axon repulsion	535.4	dorsal tegmental nucleus
CFL1	19	2	457	1774	0.49686485276004927	0.2828230894931513	0.40601503759398494	1.0	REACT:R-HSA-399954	Sema3A PAK dependent Axon repulsion	636.4	dorsolateral tegmental area
CFL1	19	2	457	1774	0.49686485276004927	0.2828230894931513	0.40601503759398494	1.0	REACT:R-HSA-399954	Sema3A PAK dependent Axon repulsion	726.0	dorsomedial nucleus
CFL1	19	2	457	1774	0.49686485276004927	0.2828230894931513	0.40601503759398494	1.0	REACT:R-HSA-399954	Sema3A PAK dependent Axon repulsion	671.0	entorhinal gyrus
CFL1	19	2	457	1774	0.49686485276004927	0.2828230894931513	0.40601503759398494	1.0	REACT:R-HSA-399954	Sema3A PAK dependent Axon repulsion	499.0	flocculonodular lobe
CFL1	19	2	457	1774	0.49686485276004927	0.2828230894931513	0.40601503759398494	1.0	REACT:R-HSA-399954	Sema3A PAK dependent Axon repulsion	381.3	frontal eye field
CFL1	19	2	457	1774	0.49686485276004927	0.2828230894931513	0.40601503759398494	1.0	REACT:R-HSA-399954	Sema3A PAK dependent Axon repulsion	686.4	frontal operculum
CFL1	19	2	457	1774	0.49686485276004927	0.2828230894931513	0.40601503759398494	1.0	REACT:R-HSA-399954	Sema3A PAK dependent Axon repulsion	714.7	fusiform gyrus
CFL1	19	2	457	1774	0.49686485276004927	0.2828230894931513	0.40601503759398494	1.0	REACT:R-HSA-399954	Sema3A PAK dependent Axon repulsion	521.0	gigantocellular reticular nuclei, medullary
CFL1	19	2	457	1774	0.49686485276004927	0.2828230894931513	0.40601503759398494	1.0	REACT:R-HSA-399954	Sema3A PAK dependent Axon repulsion	572.7	gigantocellular reticular nuclei, pars
CFL1	19	2	457	1774	0.49686485276004927	0.2828230894931513	0.40601503759398494	1.0	REACT:R-HSA-399954	Sema3A PAK dependent Axon repulsion	486.5	globus pallidus, externus
CFL1	19	2	457	1774	0.49686485276004927	0.2828230894931513	0.40601503759398494	1.0	REACT:R-HSA-399954	Sema3A PAK dependent Axon repulsion	523.4	globus pallidus, internus
CFL1	19	2	457	1774	0.49686485276004927	0.2828230894931513	0.40601503759398494	1.0	REACT:R-HSA-399954	Sema3A PAK dependent Axon repulsion	606.4	habenula
CFL1	19	2	457	1774	0.49686485276004927	0.2828230894931513	0.40601503759398494	1.0	REACT:R-HSA-399954	Sema3A PAK dependent Axon repulsion	635.6	hippocampus
CFL1	19	2	457	1774	0.49686485276004927	0.2828230894931513	0.40601503759398494	1.0	REACT:R-HSA-399954	Sema3A PAK dependent Axon repulsion	854.3	hippocampus, CA1
CFL1	19	2	457	1774	0.49686485276004927	0.2828230894931513	0.40601503759398494	1.0	REACT:R-HSA-399954	Sema3A PAK dependent Axon repulsion	741.4	hippocampus, CA2
CFL1	19	2	457	1774	0.49686485276004927	0.2828230894931513	0.40601503759398494	1.0	REACT:R-HSA-399954	Sema3A PAK dependent Axon repulsion	635.3	hippocampus, CA3
CFL1	19	2	457	1774	0.49686485276004927	0.2828230894931513	0.40601503759398494	1.0	REACT:R-HSA-399954	Sema3A PAK dependent Axon repulsion	656.2	inferior colliculus
CFL1	19	2	457	1774	0.49686485276004927	0.2828230894931513	0.40601503759398494	1.0	REACT:R-HSA-399954	Sema3A PAK dependent Axon repulsion	482.2	inferior frontal gyrus, opercular
CFL1	19	2	457	1774	0.49686485276004927	0.2828230894931513	0.40601503759398494	1.0	REACT:R-HSA-399954	Sema3A PAK dependent Axon repulsion	501.8	inferior olive
CFL1	19	2	457	1774	0.49686485276004927	0.2828230894931513	0.40601503759398494	1.0	REACT:R-HSA-399954	Sema3A PAK dependent Axon repulsion	568.3	inferior parietal lobule
CFL1	19	2	457	1774	0.49686485276004927	0.2828230894931513	0.40601503759398494	1.0	REACT:R-HSA-399954	Sema3A PAK dependent Axon repulsion	764.0	inferior temporal gyrus
CFL1	19	2	457	1774	0.49686485276004927	0.2828230894931513	0.40601503759398494	1.0	REACT:R-HSA-399954	Sema3A PAK dependent Axon repulsion	474.8	intraparietal deep sulcus
CFL1	19	2	457	1774	0.49686485276004927	0.2828230894931513	0.40601503759398494	1.0	REACT:R-HSA-399954	Sema3A PAK dependent Axon repulsion	653.7	Kolliker-Fuse nucleus
CFL1	19	2	457	1774	0.49686485276004927	0.2828230894931513	0.40601503759398494	1.0	REACT:R-HSA-399954	Sema3A PAK dependent Axon repulsion	400.5	lateral amygdala
CFL1	19	2	457	1774	0.49686485276004927	0.2828230894931513	0.40601503759398494	1.0	REACT:R-HSA-399954	Sema3A PAK dependent Axon repulsion	726.5	lateral funiculus (white matter)
CFL1	19	2	457	1774	0.49686485276004927	0.2828230894931513	0.40601503759398494	1.0	REACT:R-HSA-399954	Sema3A PAK dependent Axon repulsion	478.7	lateral geniculate body
CFL1	19	2	457	1774	0.49686485276004927	0.2828230894931513	0.40601503759398494	1.0	REACT:R-HSA-399954	Sema3A PAK dependent Axon repulsion	627.1	lateral hypothalamic area
CFL1	19	2	457	1774	0.49686485276004927	0.2828230894931513	0.40601503759398494	1.0	REACT:R-HSA-399954	Sema3A PAK dependent Axon repulsion	612.7	lateral lemniscal nuclei
CFL1	19	2	457	1774	0.49686485276004927	0.2828230894931513	0.40601503759398494	1.0	REACT:R-HSA-399954	Sema3A PAK dependent Axon repulsion	649.1	lateral medullary reticular nucleus
CFL1	19	2	457	1774	0.49686485276004927	0.2828230894931513	0.40601503759398494	1.0	REACT:R-HSA-399954	Sema3A PAK dependent Axon repulsion	775.7	lateral parabrachial nucleus
CFL1	19	2	457	1774	0.49686485276004927	0.2828230894931513	0.40601503759398494	1.0	REACT:R-HSA-399954	Sema3A PAK dependent Axon repulsion	402.7	lateral thalamic nuclei
CFL1	19	2	457	1774	0.49686485276004927	0.2828230894931513	0.40601503759398494	1.0	REACT:R-HSA-399954	Sema3A PAK dependent Axon repulsion	692.1	lateral vestibular nucleus
CFL1	19	2	457	1774	0.49686485276004927	0.2828230894931513	0.40601503759398494	1.0	REACT:R-HSA-399954	Sema3A PAK dependent Axon repulsion	650.8	lingual gyrus
CFL1	19	2	457	1774	0.49686485276004927	0.2828230894931513	0.40601503759398494	1.0	REACT:R-HSA-399954	Sema3A PAK dependent Axon repulsion	619.4	locus coeruleus
CFL1	19	2	457	1774	0.49686485276004927	0.2828230894931513	0.40601503759398494	1.0	REACT:R-HSA-399954	Sema3A PAK dependent Axon repulsion	612.0	mammillary body
CFL1	19	2	457	1774	0.49686485276004927	0.2828230894931513	0.40601503759398494	1.0	REACT:R-HSA-399954	Sema3A PAK dependent Axon repulsion	543.2	medial dorsal thalamic nucleus
CFL1	19	2	457	1774	0.49686485276004927	0.2828230894931513	0.40601503759398494	1.0	REACT:R-HSA-399954	Sema3A PAK dependent Axon repulsion	437.6	medial geniculate body
CFL1	19	2	457	1774	0.49686485276004927	0.2828230894931513	0.40601503759398494	1.0	REACT:R-HSA-399954	Sema3A PAK dependent Axon repulsion	714.6	medial olivary nucleus
CFL1	19	2	457	1774	0.49686485276004927	0.2828230894931513	0.40601503759398494	1.0	REACT:R-HSA-399954	Sema3A PAK dependent Axon repulsion	671.8	medial parabrachial nucleus
CFL1	19	2	457	1774	0.49686485276004927	0.2828230894931513	0.40601503759398494	1.0	REACT:R-HSA-399954	Sema3A PAK dependent Axon repulsion	667.1	medial periolivary nuclei
CFL1	19	2	457	1774	0.49686485276004927	0.2828230894931513	0.40601503759398494	1.0	REACT:R-HSA-399954	Sema3A PAK dependent Axon repulsion	568.7	medial vestibular nucleus
CFL1	19	2	457	1774	0.49686485276004927	0.2828230894931513	0.40601503759398494	1.0	REACT:R-HSA-399954	Sema3A PAK dependent Axon repulsion	717.7	median raphe nucleus
CFL1	19	2	457	1774	0.49686485276004927	0.2828230894931513	0.40601503759398494	1.0	REACT:R-HSA-399954	Sema3A PAK dependent Axon repulsion	385.1	middle cingulate cortex
CFL1	19	2	457	1774	0.49686485276004927	0.2828230894931513	0.40601503759398494	1.0	REACT:R-HSA-399954	Sema3A PAK dependent Axon repulsion	687.2	middle temporal gyrus
CFL1	19	2	457	1774	0.49686485276004927	0.2828230894931513	0.40601503759398494	1.0	REACT:R-HSA-399954	Sema3A PAK dependent Axon repulsion	524.9	motor facial nucleus
CFL1	19	2	457	1774	0.49686485276004927	0.2828230894931513	0.40601503759398494	1.0	REACT:R-HSA-399954	Sema3A PAK dependent Axon repulsion	635.7	motor hypoglossal nucleus
CFL1	19	2	457	1774	0.49686485276004927	0.2828230894931513	0.40601503759398494	1.0	REACT:R-HSA-399954	Sema3A PAK dependent Axon repulsion	524.1	motor trigeminal nucleus
CFL1	19	2	457	1774	0.49686485276004927	0.2828230894931513	0.40601503759398494	1.0	REACT:R-HSA-399954	Sema3A PAK dependent Axon repulsion	733.8	nuclei of the trapezoid body
CFL1	19	2	457	1774	0.49686485276004927	0.2828230894931513	0.40601503759398494	1.0	REACT:R-HSA-399954	Sema3A PAK dependent Axon repulsion	560.9	nucleus accumbens
CFL1	19	2	457	1774	0.49686485276004927	0.2828230894931513	0.40601503759398494	1.0	REACT:R-HSA-399954	Sema3A PAK dependent Axon repulsion	974.9	nucleus ambiguus
CFL1	19	2	457	1774	0.49686485276004927	0.2828230894931513	0.40601503759398494	1.0	REACT:R-HSA-399954	Sema3A PAK dependent Axon repulsion	335.3	nucleus basalis of Meynert
CFL1	19	2	457	1774	0.49686485276004927	0.2828230894931513	0.40601503759398494	1.0	REACT:R-HSA-399954	Sema3A PAK dependent Axon repulsion	453.6	nucleus cuneatus
CFL1	19	2	457	1774	0.49686485276004927	0.2828230894931513	0.40601503759398494	1.0	REACT:R-HSA-399954	Sema3A PAK dependent Axon repulsion	372.8	nucleus gracilis
CFL1	19	2	457	1774	0.49686485276004927	0.2828230894931513	0.40601503759398494	1.0	REACT:R-HSA-399954	Sema3A PAK dependent Axon repulsion	849.9	nucleus of the diagonal band
CFL1	19	2	457	1774	0.49686485276004927	0.2828230894931513	0.40601503759398494	1.0	REACT:R-HSA-399954	Sema3A PAK dependent Axon repulsion	594.4	nucleus raphe magnus
CFL1	19	2	457	1774	0.49686485276004927	0.2828230894931513	0.40601503759398494	1.0	REACT:R-HSA-399954	Sema3A PAK dependent Axon repulsion	712.1	nucleus raphe obscurus
CFL1	19	2	457	1774	0.49686485276004927	0.2828230894931513	0.40601503759398494	1.0	REACT:R-HSA-399954	Sema3A PAK dependent Axon repulsion	869.5	nucleus raphe pallidus
CFL1	19	2	457	1774	0.49686485276004927	0.2828230894931513	0.40601503759398494	1.0	REACT:R-HSA-399954	Sema3A PAK dependent Axon repulsion	582.7	nucleus reuniens
CFL1	19	2	457	1774	0.49686485276004927	0.2828230894931513	0.40601503759398494	1.0	REACT:R-HSA-399954	Sema3A PAK dependent Axon repulsion	526.5	nucleus rhomboideus
CFL1	19	2	457	1774	0.49686485276004927	0.2828230894931513	0.40601503759398494	1.0	REACT:R-HSA-399954	Sema3A PAK dependent Axon repulsion	595.5	nucleus tractus solitarii
CFL1	19	2	457	1774	0.49686485276004927	0.2828230894931513	0.40601503759398494	1.0	REACT:R-HSA-399954	Sema3A PAK dependent Axon repulsion	465.6	occipital cortex
CFL1	19	2	457	1774	0.49686485276004927	0.2828230894931513	0.40601503759398494	1.0	REACT:R-HSA-399954	Sema3A PAK dependent Axon repulsion	675.6	occipital cortex (white matter)
CFL1	19	2	457	1774	0.49686485276004927	0.2828230894931513	0.40601503759398494	1.0	REACT:R-HSA-399954	Sema3A PAK dependent Axon repulsion	621.2	olfactory area
CFL1	19	2	457	1774	0.49686485276004927	0.2828230894931513	0.40601503759398494	1.0	REACT:R-HSA-399954	Sema3A PAK dependent Axon repulsion	595.2	olfactory tubercle
CFL1	19	2	457	1774	0.49686485276004927	0.2828230894931513	0.40601503759398494	1.0	REACT:R-HSA-399954	Sema3A PAK dependent Axon repulsion	464.3	orbitofrontal gyrus, anterior
CFL1	19	2	457	1774	0.49686485276004927	0.2828230894931513	0.40601503759398494	1.0	REACT:R-HSA-399954	Sema3A PAK dependent Axon repulsion	466.2	paracentral lobule, anterior
CFL1	19	2	457	1774	0.49686485276004927	0.2828230894931513	0.40601503759398494	1.0	REACT:R-HSA-399954	Sema3A PAK dependent Axon repulsion	379.4	paracentral lobule, posterior
CFL1	19	2	457	1774	0.49686485276004927	0.2828230894931513	0.40601503759398494	1.0	REACT:R-HSA-399954	Sema3A PAK dependent Axon repulsion	582.3	parahippocampal cortex
CFL1	19	2	457	1774	0.49686485276004927	0.2828230894931513	0.40601503759398494	1.0	REACT:R-HSA-399954	Sema3A PAK dependent Axon repulsion	802.5	parahippocampal cortex (white matter)
CFL1	19	2	457	1774	0.49686485276004927	0.2828230894931513	0.40601503759398494	1.0	REACT:R-HSA-399954	Sema3A PAK dependent Axon repulsion	743.7	paramedian reticular nucleus
CFL1	19	2	457	1774	0.49686485276004927	0.2828230894931513	0.40601503759398494	1.0	REACT:R-HSA-399954	Sema3A PAK dependent Axon repulsion	503.0	paraventricular nucleus
CFL1	19	2	457	1774	0.49686485276004927	0.2828230894931513	0.40601503759398494	1.0	REACT:R-HSA-399954	Sema3A PAK dependent Axon repulsion	302.2	parietal operculum
CFL1	19	2	457	1774	0.49686485276004927	0.2828230894931513	0.40601503759398494	1.0	REACT:R-HSA-399954	Sema3A PAK dependent Axon repulsion	554.6	parieto-insular cortex
CFL1	19	2	457	1774	0.49686485276004927	0.2828230894931513	0.40601503759398494	1.0	REACT:R-HSA-399954	Sema3A PAK dependent Axon repulsion	472.6	parieto-occipital transitional area
CFL1	19	2	457	1774	0.49686485276004927	0.2828230894931513	0.40601503759398494	1.0	REACT:R-HSA-399954	Sema3A PAK dependent Axon repulsion	688.6	parieto-temporal junction (white matter)
CFL1	19	2	457	1774	0.49686485276004927	0.2828230894931513	0.40601503759398494	1.0	REACT:R-HSA-399954	Sema3A PAK dependent Axon repulsion	631.2	parvicellular reticular nuclei
CFL1	19	2	457	1774	0.49686485276004927	0.2828230894931513	0.40601503759398494	1.0	REACT:R-HSA-399954	Sema3A PAK dependent Axon repulsion	646.1	parvicellular reticular nuclei, medullary
CFL1	19	2	457	1774	0.49686485276004927	0.2828230894931513	0.40601503759398494	1.0	REACT:R-HSA-399954	Sema3A PAK dependent Axon repulsion	650.9	pedunculopontine tegmental nucleus
CFL1	19	2	457	1774	0.49686485276004927	0.2828230894931513	0.40601503759398494	1.0	REACT:R-HSA-399954	Sema3A PAK dependent Axon repulsion	652.1	periaquaductal grey, anterior
CFL1	19	2	457	1774	0.49686485276004927	0.2828230894931513	0.40601503759398494	1.0	REACT:R-HSA-399954	Sema3A PAK dependent Axon repulsion	639.3	periaquaductal grey, dorsal
CFL1	19	2	457	1774	0.49686485276004927	0.2828230894931513	0.40601503759398494	1.0	REACT:R-HSA-399954	Sema3A PAK dependent Axon repulsion	617.5	periaquaductal grey, lateral
CFL1	19	2	457	1774	0.49686485276004927	0.2828230894931513	0.40601503759398494	1.0	REACT:R-HSA-399954	Sema3A PAK dependent Axon repulsion	885.0	perirhinal gyrus
CFL1	19	2	457	1774	0.49686485276004927	0.2828230894931513	0.40601503759398494	1.0	REACT:R-HSA-399954	Sema3A PAK dependent Axon repulsion	841.3	peritrigeminal nucleus
CFL1	19	2	457	1774	0.49686485276004927	0.2828230894931513	0.40601503759398494	1.0	REACT:R-HSA-399954	Sema3A PAK dependent Axon repulsion	568.7	piriform cortex
CFL1	19	2	457	1774	0.49686485276004927	0.2828230894931513	0.40601503759398494	1.0	REACT:R-HSA-399954	Sema3A PAK dependent Axon repulsion	765.4	pontine nuclei
CFL1	19	2	457	1774	0.49686485276004927	0.2828230894931513	0.40601503759398494	1.0	REACT:R-HSA-399954	Sema3A PAK dependent Axon repulsion	792.6	pontine raphe nucleus
CFL1	19	2	457	1774	0.49686485276004927	0.2828230894931513	0.40601503759398494	1.0	REACT:R-HSA-399954	Sema3A PAK dependent Axon repulsion	301.6	postcentral gyrus
CFL1	19	2	457	1774	0.49686485276004927	0.2828230894931513	0.40601503759398494	1.0	REACT:R-HSA-399954	Sema3A PAK dependent Axon repulsion	522.1	postcentral gyrus, dorsal
CFL1	19	2	457	1774	0.49686485276004927	0.2828230894931513	0.40601503759398494	1.0	REACT:R-HSA-399954	Sema3A PAK dependent Axon repulsion	573.7	postcentral gyrus, middle
CFL1	19	2	457	1774	0.49686485276004927	0.2828230894931513	0.40601503759398494	1.0	REACT:R-HSA-399954	Sema3A PAK dependent Axon repulsion	502.3	postcentral gyrus, ventral
CFL1	19	2	457	1774	0.49686485276004927	0.2828230894931513	0.40601503759398494	1.0	REACT:R-HSA-399954	Sema3A PAK dependent Axon repulsion	262.3	posterior cingulate cortex
CFL1	19	2	457	1774	0.49686485276004927	0.2828230894931513	0.40601503759398494	1.0	REACT:R-HSA-399954	Sema3A PAK dependent Axon repulsion	383.8	posterior cingulate cortex, dorsal
CFL1	19	2	457	1774	0.49686485276004927	0.2828230894931513	0.40601503759398494	1.0	REACT:R-HSA-399954	Sema3A PAK dependent Axon repulsion	405.6	posterior cingulate cortex, ventral
CFL1	19	2	457	1774	0.49686485276004927	0.2828230894931513	0.40601503759398494	1.0	REACT:R-HSA-399954	Sema3A PAK dependent Axon repulsion	525.5	posterior insular cortex
CFL1	19	2	457	1774	0.49686485276004927	0.2828230894931513	0.40601503759398494	1.0	REACT:R-HSA-399954	Sema3A PAK dependent Axon repulsion	327.8	posterior thalamic nucleus
CFL1	19	2	457	1774	0.49686485276004927	0.2828230894931513	0.40601503759398494	1.0	REACT:R-HSA-399954	Sema3A PAK dependent Axon repulsion	682.4	posteroventral cochlear nucleus
CFL1	19	2	457	1774	0.49686485276004927	0.2828230894931513	0.40601503759398494	1.0	REACT:R-HSA-399954	Sema3A PAK dependent Axon repulsion	323.8	precentral gyrus
CFL1	19	2	457	1774	0.49686485276004927	0.2828230894931513	0.40601503759398494	1.0	REACT:R-HSA-399954	Sema3A PAK dependent Axon repulsion	336.9	precentral gyrus, dorsal
CFL1	19	2	457	1774	0.49686485276004927	0.2828230894931513	0.40601503759398494	1.0	REACT:R-HSA-399954	Sema3A PAK dependent Axon repulsion	503.3	precentral gyrus, middle
CFL1	19	2	457	1774	0.49686485276004927	0.2828230894931513	0.40601503759398494	1.0	REACT:R-HSA-399954	Sema3A PAK dependent Axon repulsion	358.3	precentral gyrus, ventral
CFL1	19	2	457	1774	0.49686485276004927	0.2828230894931513	0.40601503759398494	1.0	REACT:R-HSA-399954	Sema3A PAK dependent Axon repulsion	443.6	precuneus
CFL1	19	2	457	1774	0.49686485276004927	0.2828230894931513	0.40601503759398494	1.0	REACT:R-HSA-399954	Sema3A PAK dependent Axon repulsion	542.9	premotor cortex, dorsal
CFL1	19	2	457	1774	0.49686485276004927	0.2828230894931513	0.40601503759398494	1.0	REACT:R-HSA-399954	Sema3A PAK dependent Axon repulsion	494.8	premotor cortex, ventral
CFL1	19	2	457	1774	0.49686485276004927	0.2828230894931513	0.40601503759398494	1.0	REACT:R-HSA-399954	Sema3A PAK dependent Axon repulsion	644.8	preoptic area
CFL1	19	2	457	1774	0.49686485276004927	0.2828230894931513	0.40601503759398494	1.0	REACT:R-HSA-399954	Sema3A PAK dependent Axon repulsion	684.3	prepositus hypoglossal nucleus
CFL1	19	2	457	1774	0.49686485276004927	0.2828230894931513	0.40601503759398494	1.0	REACT:R-HSA-399954	Sema3A PAK dependent Axon repulsion	645.4	pretectal area
CFL1	19	2	457	1774	0.49686485276004927	0.2828230894931513	0.40601503759398494	1.0	REACT:R-HSA-399954	Sema3A PAK dependent Axon repulsion	689.3	principal sensory trigeminal nucleus
CFL1	19	2	457	1774	0.49686485276004927	0.2828230894931513	0.40601503759398494	1.0	REACT:R-HSA-399954	Sema3A PAK dependent Axon repulsion	563.3	pulvinar
CFL1	19	2	457	1774	0.49686485276004927	0.2828230894931513	0.40601503759398494	1.0	REACT:R-HSA-399954	Sema3A PAK dependent Axon repulsion	437.6	putamen
CFL1	19	2	457	1774	0.49686485276004927	0.2828230894931513	0.40601503759398494	1.0	REACT:R-HSA-399954	Sema3A PAK dependent Axon repulsion	588.7	red nucleus
CFL1	19	2	457	1774	0.49686485276004927	0.2828230894931513	0.40601503759398494	1.0	REACT:R-HSA-399954	Sema3A PAK dependent Axon repulsion	510.1	reticular pontine nucleus, caudal
CFL1	19	2	457	1774	0.49686485276004927	0.2828230894931513	0.40601503759398494	1.0	REACT:R-HSA-399954	Sema3A PAK dependent Axon repulsion	616.3	reticular pontine nucleus, oral
CFL1	19	2	457	1774	0.49686485276004927	0.2828230894931513	0.40601503759398494	1.0	REACT:R-HSA-399954	Sema3A PAK dependent Axon repulsion	429.9	reticulotegmental nucleus
CFL1	19	2	457	1774	0.49686485276004927	0.2828230894931513	0.40601503759398494	1.0	REACT:R-HSA-399954	Sema3A PAK dependent Axon repulsion	652.2	retrosplenial cortex
CFL1	19	2	457	1774	0.49686485276004927	0.2828230894931513	0.40601503759398494	1.0	REACT:R-HSA-399954	Sema3A PAK dependent Axon repulsion	741.4	septal nuclei
CFL1	19	2	457	1774	0.49686485276004927	0.2828230894931513	0.40601503759398494	1.0	REACT:R-HSA-399954	Sema3A PAK dependent Axon repulsion	342.9	somatomor cortex, precentral gyrus (white matter)
CFL1	19	2	457	1774	0.49686485276004927	0.2828230894931513	0.40601503759398494	1.0	REACT:R-HSA-399954	Sema3A PAK dependent Axon repulsion	376.7	somatosensory cortex, postcentral gyrus, ventral (white matter)
CFL1	19	2	457	1774	0.49686485276004927	0.2828230894931513	0.40601503759398494	1.0	REACT:R-HSA-399954	Sema3A PAK dependent Axon repulsion	486.6	spinal trigeminal nucleus, caudal
CFL1	19	2	457	1774	0.49686485276004927	0.2828230894931513	0.40601503759398494	1.0	REACT:R-HSA-399954	Sema3A PAK dependent Axon repulsion	701.1	spinal trigeminal nucleus, interpolar
CFL1	19	2	457	1774	0.49686485276004927	0.2828230894931513	0.40601503759398494	1.0	REACT:R-HSA-399954	Sema3A PAK dependent Axon repulsion	737.6	spinal trigeminal nucleus, oral
CFL1	19	2	457	1774	0.49686485276004927	0.2828230894931513	0.40601503759398494	1.0	REACT:R-HSA-399954	Sema3A PAK dependent Axon repulsion	552.3	spinal vestibular nucleus
CFL1	19	2	457	1774	0.49686485276004927	0.2828230894931513	0.40601503759398494	1.0	REACT:R-HSA-399954	Sema3A PAK dependent Axon repulsion	635.5	stria terminalis, bed nucleus
CFL1	19	2	457	1774	0.49686485276004927	0.2828230894931513	0.40601503759398494	1.0	REACT:R-HSA-399954	Sema3A PAK dependent Axon repulsion	498.2	subcentral gyrus, S2
CFL1	19	2	457	1774	0.49686485276004927	0.2828230894931513	0.40601503759398494	1.0	REACT:R-HSA-399954	Sema3A PAK dependent Axon repulsion	613.9	subcoeruleus area
CFL1	19	2	457	1774	0.49686485276004927	0.2828230894931513	0.40601503759398494	1.0	REACT:R-HSA-399954	Sema3A PAK dependent Axon repulsion	659.9	subiculum
CFL1	19	2	457	1774	0.49686485276004927	0.2828230894931513	0.40601503759398494	1.0	REACT:R-HSA-399954	Sema3A PAK dependent Axon repulsion	549.5	substantia nigra
CFL1	19	2	457	1774	0.49686485276004927	0.2828230894931513	0.40601503759398494	1.0	REACT:R-HSA-399954	Sema3A PAK dependent Axon repulsion	533.1	subthalamic nucleus
CFL1	19	2	457	1774	0.49686485276004927	0.2828230894931513	0.40601503759398494	1.0	REACT:R-HSA-399954	Sema3A PAK dependent Axon repulsion	634.6	superior colliculus
CFL1	19	2	457	1774	0.49686485276004927	0.2828230894931513	0.40601503759398494	1.0	REACT:R-HSA-399954	Sema3A PAK dependent Axon repulsion	633.2	superior olive
CFL1	19	2	457	1774	0.49686485276004927	0.2828230894931513	0.40601503759398494	1.0	REACT:R-HSA-399954	Sema3A PAK dependent Axon repulsion	543.1	superior parietal lobule
CFL1	19	2	457	1774	0.49686485276004927	0.2828230894931513	0.40601503759398494	1.0	REACT:R-HSA-399954	Sema3A PAK dependent Axon repulsion	696.6	superior temporal gyrus
CFL1	19	2	457	1774	0.49686485276004927	0.2828230894931513	0.40601503759398494	1.0	REACT:R-HSA-399954	Sema3A PAK dependent Axon repulsion	643.2	superior vestibular nucleus
CFL1	19	2	457	1774	0.49686485276004927	0.2828230894931513	0.40601503759398494	1.0	REACT:R-HSA-399954	Sema3A PAK dependent Axon repulsion	361.8	supplementary motor cortex
CFL1	19	2	457	1774	0.49686485276004927	0.2828230894931513	0.40601503759398494	1.0	REACT:R-HSA-399954	Sema3A PAK dependent Axon repulsion	570.2	supramarginal gyrus
CFL1	19	2	457	1774	0.49686485276004927	0.2828230894931513	0.40601503759398494	1.0	REACT:R-HSA-399954	Sema3A PAK dependent Axon repulsion	661.2	supraoptic nucleus
CFL1	19	2	457	1774	0.49686485276004927	0.2828230894931513	0.40601503759398494	1.0	REACT:R-HSA-399954	Sema3A PAK dependent Axon repulsion	667.2	temporal pole
CFL1	19	2	457	1774	0.49686485276004927	0.2828230894931513	0.40601503759398494	1.0	REACT:R-HSA-399954	Sema3A PAK dependent Axon repulsion	610.1	temporal white matter
CFL1	19	2	457	1774	0.49686485276004927	0.2828230894931513	0.40601503759398494	1.0	REACT:R-HSA-399954	Sema3A PAK dependent Axon repulsion	472.9	temporo-insular cortex, parainsular gyrus
CFL1	19	2	457	1774	0.49686485276004927	0.2828230894931513	0.40601503759398494	1.0	REACT:R-HSA-399954	Sema3A PAK dependent Axon repulsion	857.6	temporo-occipital transitional zone
CFL1	19	2	457	1774	0.49686485276004927	0.2828230894931513	0.40601503759398494	1.0	REACT:R-HSA-399954	Sema3A PAK dependent Axon repulsion	682.4	transversal temporal gyrus, anterior
CFL1	19	2	457	1774	0.49686485276004927	0.2828230894931513	0.40601503759398494	1.0	REACT:R-HSA-399954	Sema3A PAK dependent Axon repulsion	619.3	transversal temporal gyrus, posterior
CFL1	19	2	457	1774	0.49686485276004927	0.2828230894931513	0.40601503759398494	1.0	REACT:R-HSA-399954	Sema3A PAK dependent Axon repulsion	642.0	ventral medullary reticular nucleus
CFL1	19	2	457	1774	0.49686485276004927	0.2828230894931513	0.40601503759398494	1.0	REACT:R-HSA-399954	Sema3A PAK dependent Axon repulsion	688.6	ventral periolivary nuclei
CFL1	19	2	457	1774	0.49686485276004927	0.2828230894931513	0.40601503759398494	1.0	REACT:R-HSA-399954	Sema3A PAK dependent Axon repulsion	474.6	ventral posterolateral thalamic nucleus
CFL1	19	2	457	1774	0.49686485276004927	0.2828230894931513	0.40601503759398494	1.0	REACT:R-HSA-399954	Sema3A PAK dependent Axon repulsion	538.0	ventral posteromedial thalamic nucleus
CFL1	19	2	457	1774	0.49686485276004927	0.2828230894931513	0.40601503759398494	1.0	REACT:R-HSA-399954	Sema3A PAK dependent Axon repulsion	717.9	ventral tegmental area
CFL1	19	2	457	1774	0.49686485276004927	0.2828230894931513	0.40601503759398494	1.0	REACT:R-HSA-399954	Sema3A PAK dependent Axon repulsion	584.5	ventral thalamic nuclei
CFL1	19	2	457	1774	0.49686485276004927	0.2828230894931513	0.40601503759398494	1.0	REACT:R-HSA-399954	Sema3A PAK dependent Axon repulsion	709.6	ventrolateral medulla, A1-C1 cell groups
CFL1	19	2	457	1774	0.49686485276004927	0.2828230894931513	0.40601503759398494	1.0	REACT:R-HSA-399954	Sema3A PAK dependent Axon repulsion	534.5	ventrolateral tegmental area, A5 NE cell group
CFL1	19	2	457	1774	0.49686485276004927	0.2828230894931513	0.40601503759398494	1.0	REACT:R-HSA-399954	Sema3A PAK dependent Axon repulsion	858.4	ventromedial nucleus
CFL1	19	2	457	1774	0.49686485276004927	0.2828230894931513	0.40601503759398494	1.0	REACT:R-HSA-399954	Sema3A PAK dependent Axon repulsion	453.1	vermis
CFL1	19	2	457	1774	0.49686485276004927	0.2828230894931513	0.40601503759398494	1.0	REACT:R-HSA-399954	Sema3A PAK dependent Axon repulsion	388.2	zona incerta
CFL1	19	2	457	1774	0.49686485276004927	0.2828230894931513	0.40601503759398494	1.0	REACT:R-HSA-373755	Semaphorin interactions	418.2	amygdala
CFL1	19	2	457	1774	0.49686485276004927	0.2828230894931513	0.40601503759398494	1.0	REACT:R-HSA-373755	Semaphorin interactions	640.9	angular gyrus
CFL1	19	2	457	1774	0.49686485276004927	0.2828230894931513	0.40601503759398494	1.0	REACT:R-HSA-373755	Semaphorin interactions	969.4	angular gyrus (white matter)
CFL1	19	2	457	1774	0.49686485276004927	0.2828230894931513	0.40601503759398494	1.0	REACT:R-HSA-373755	Semaphorin interactions	425.2	anterior cingulate cortex, supragenual-dorsal
CFL1	19	2	457	1774	0.49686485276004927	0.2828230894931513	0.40601503759398494	1.0	REACT:R-HSA-373755	Semaphorin interactions	387.3	anterior cingulate cortex, supragenual-ventral
CFL1	19	2	457	1774	0.49686485276004927	0.2828230894931513	0.40601503759398494	1.0	REACT:R-HSA-373755	Semaphorin interactions	657.2	anterior cochlear nucleus, ventral
CFL1	19	2	457	1774	0.49686485276004927	0.2828230894931513	0.40601503759398494	1.0	REACT:R-HSA-373755	Semaphorin interactions	790.4	anterior funiculus (white matter)
CFL1	19	2	457	1774	0.49686485276004927	0.2828230894931513	0.40601503759398494	1.0	REACT:R-HSA-373755	Semaphorin interactions	488.9	anterior insular cortex, dorsal
CFL1	19	2	457	1774	0.49686485276004927	0.2828230894931513	0.40601503759398494	1.0	REACT:R-HSA-373755	Semaphorin interactions	646.0	anterior insular cortex, ventral
CFL1	19	2	457	1774	0.49686485276004927	0.2828230894931513	0.40601503759398494	1.0	REACT:R-HSA-373755	Semaphorin interactions	635.4	anterior thalamic nucleus, ventral
CFL1	19	2	457	1774	0.49686485276004927	0.2828230894931513	0.40601503759398494	1.0	REACT:R-HSA-373755	Semaphorin interactions	673.2	arcuate nucleus
CFL1	19	2	457	1774	0.49686485276004927	0.2828230894931513	0.40601503759398494	1.0	REACT:R-HSA-373755	Semaphorin interactions	495.7	area parastriata, inferior
CFL1	19	2	457	1774	0.49686485276004927	0.2828230894931513	0.40601503759398494	1.0	REACT:R-HSA-373755	Semaphorin interactions	548.5	area parastriata, parietal
CFL1	19	2	457	1774	0.49686485276004927	0.2828230894931513	0.40601503759398494	1.0	REACT:R-HSA-373755	Semaphorin interactions	498.9	area parastriata, superior
CFL1	19	2	457	1774	0.49686485276004927	0.2828230894931513	0.40601503759398494	1.0	REACT:R-HSA-373755	Semaphorin interactions	525.0	area parastriata, temporal
CFL1	19	2	457	1774	0.49686485276004927	0.2828230894931513	0.40601503759398494	1.0	REACT:R-HSA-373755	Semaphorin interactions	509.9	area postrema
CFL1	19	2	457	1774	0.49686485276004927	0.2828230894931513	0.40601503759398494	1.0	REACT:R-HSA-373755	Semaphorin interactions	497.0	area striata
CFL1	19	2	457	1774	0.49686485276004927	0.2828230894931513	0.40601503759398494	1.0	REACT:R-HSA-373755	Semaphorin interactions	621.5	area striata (white matter)
CFL1	19	2	457	1774	0.49686485276004927	0.2828230894931513	0.40601503759398494	1.0	REACT:R-HSA-373755	Semaphorin interactions	435.3	basal amygdala
CFL1	19	2	457	1774	0.49686485276004927	0.2828230894931513	0.40601503759398494	1.0	REACT:R-HSA-373755	Semaphorin interactions	512.8	caudate nucleus
CFL1	19	2	457	1774	0.49686485276004927	0.2828230894931513	0.40601503759398494	1.0	REACT:R-HSA-373755	Semaphorin interactions	439.2	central amygdala
CFL1	19	2	457	1774	0.49686485276004927	0.2828230894931513	0.40601503759398494	1.0	REACT:R-HSA-373755	Semaphorin interactions	666.4	centromedial thalamic nucleus
CFL1	19	2	457	1774	0.49686485276004927	0.2828230894931513	0.40601503759398494	1.0	REACT:R-HSA-373755	Semaphorin interactions	521.4	cerebellar cortex
CFL1	19	2	457	1774	0.49686485276004927	0.2828230894931513	0.40601503759398494	1.0	REACT:R-HSA-373755	Semaphorin interactions	692.1	cerebellar nuclei
CFL1	19	2	457	1774	0.49686485276004927	0.2828230894931513	0.40601503759398494	1.0	REACT:R-HSA-373755	Semaphorin interactions	722.0	cerebellar white matter
CFL1	19	2	457	1774	0.49686485276004927	0.2828230894931513	0.40601503759398494	1.0	REACT:R-HSA-373755	Semaphorin interactions	597.7	cervical spinal cord, central gray
CFL1	19	2	457	1774	0.49686485276004927	0.2828230894931513	0.40601503759398494	1.0	REACT:R-HSA-373755	Semaphorin interactions	580.4	cervical spinal cord, dorsal horn
CFL1	19	2	457	1774	0.49686485276004927	0.2828230894931513	0.40601503759398494	1.0	REACT:R-HSA-373755	Semaphorin interactions	433.5	cervical spinal cord, ventral horn
CFL1	19	2	457	1774	0.49686485276004927	0.2828230894931513	0.40601503759398494	1.0	REACT:R-HSA-373755	Semaphorin interactions	219.6	choroid plexus
CFL1	19	2	457	1774	0.49686485276004927	0.2828230894931513	0.40601503759398494	1.0	REACT:R-HSA-373755	Semaphorin interactions	573.6	claustrum
CFL1	19	2	457	1774	0.49686485276004927	0.2828230894931513	0.40601503759398494	1.0	REACT:R-HSA-373755	Semaphorin interactions	690.8	corpus callosum, genu (white matter)
CFL1	19	2	457	1774	0.49686485276004927	0.2828230894931513	0.40601503759398494	1.0	REACT:R-HSA-373755	Semaphorin interactions	697.9	corpus callosum, splenium (white matter)
CFL1	19	2	457	1774	0.49686485276004927	0.2828230894931513	0.40601503759398494	1.0	REACT:R-HSA-373755	Semaphorin interactions	439.1	corticomedial amygdala
CFL1	19	2	457	1774	0.49686485276004927	0.2828230894931513	0.40601503759398494	1.0	REACT:R-HSA-373755	Semaphorin interactions	615.8	cuneiform nucleus
CFL1	19	2	457	1774	0.49686485276004927	0.2828230894931513	0.40601503759398494	1.0	REACT:R-HSA-373755	Semaphorin interactions	567.0	dentate gyrus
CFL1	19	2	457	1774	0.49686485276004927	0.2828230894931513	0.40601503759398494	1.0	REACT:R-HSA-373755	Semaphorin interactions	482.6	dorsal cochlear nucleus
CFL1	19	2	457	1774	0.49686485276004927	0.2828230894931513	0.40601503759398494	1.0	REACT:R-HSA-373755	Semaphorin interactions	653.0	dorsal funiculus (white matter)
CFL1	19	2	457	1774	0.49686485276004927	0.2828230894931513	0.40601503759398494	1.0	REACT:R-HSA-373755	Semaphorin interactions	671.2	dorsal medullary reticular nucleus
CFL1	19	2	457	1774	0.49686485276004927	0.2828230894931513	0.40601503759398494	1.0	REACT:R-HSA-373755	Semaphorin interactions	478.3	dorsal motor vagal complex
CFL1	19	2	457	1774	0.49686485276004927	0.2828230894931513	0.40601503759398494	1.0	REACT:R-HSA-373755	Semaphorin interactions	712.4	dorsal raphe nucleus
CFL1	19	2	457	1774	0.49686485276004927	0.2828230894931513	0.40601503759398494	1.0	REACT:R-HSA-373755	Semaphorin interactions	535.4	dorsal tegmental nucleus
CFL1	19	2	457	1774	0.49686485276004927	0.2828230894931513	0.40601503759398494	1.0	REACT:R-HSA-373755	Semaphorin interactions	636.4	dorsolateral tegmental area
CFL1	19	2	457	1774	0.49686485276004927	0.2828230894931513	0.40601503759398494	1.0	REACT:R-HSA-373755	Semaphorin interactions	726.0	dorsomedial nucleus
CFL1	19	2	457	1774	0.49686485276004927	0.2828230894931513	0.40601503759398494	1.0	REACT:R-HSA-373755	Semaphorin interactions	671.0	entorhinal gyrus
CFL1	19	2	457	1774	0.49686485276004927	0.2828230894931513	0.40601503759398494	1.0	REACT:R-HSA-373755	Semaphorin interactions	499.0	flocculonodular lobe
CFL1	19	2	457	1774	0.49686485276004927	0.2828230894931513	0.40601503759398494	1.0	REACT:R-HSA-373755	Semaphorin interactions	381.3	frontal eye field
CFL1	19	2	457	1774	0.49686485276004927	0.2828230894931513	0.40601503759398494	1.0	REACT:R-HSA-373755	Semaphorin interactions	686.4	frontal operculum
CFL1	19	2	457	1774	0.49686485276004927	0.2828230894931513	0.40601503759398494	1.0	REACT:R-HSA-373755	Semaphorin interactions	714.7	fusiform gyrus
CFL1	19	2	457	1774	0.49686485276004927	0.2828230894931513	0.40601503759398494	1.0	REACT:R-HSA-373755	Semaphorin interactions	521.0	gigantocellular reticular nuclei, medullary
CFL1	19	2	457	1774	0.49686485276004927	0.2828230894931513	0.40601503759398494	1.0	REACT:R-HSA-373755	Semaphorin interactions	572.7	gigantocellular reticular nuclei, pars
CFL1	19	2	457	1774	0.49686485276004927	0.2828230894931513	0.40601503759398494	1.0	REACT:R-HSA-373755	Semaphorin interactions	486.5	globus pallidus, externus
CFL1	19	2	457	1774	0.49686485276004927	0.2828230894931513	0.40601503759398494	1.0	REACT:R-HSA-373755	Semaphorin interactions	523.4	globus pallidus, internus
CFL1	19	2	457	1774	0.49686485276004927	0.2828230894931513	0.40601503759398494	1.0	REACT:R-HSA-373755	Semaphorin interactions	606.4	habenula
CFL1	19	2	457	1774	0.49686485276004927	0.2828230894931513	0.40601503759398494	1.0	REACT:R-HSA-373755	Semaphorin interactions	635.6	hippocampus
CFL1	19	2	457	1774	0.49686485276004927	0.2828230894931513	0.40601503759398494	1.0	REACT:R-HSA-373755	Semaphorin interactions	854.3	hippocampus, CA1
CFL1	19	2	457	1774	0.49686485276004927	0.2828230894931513	0.40601503759398494	1.0	REACT:R-HSA-373755	Semaphorin interactions	741.4	hippocampus, CA2
CFL1	19	2	457	1774	0.49686485276004927	0.2828230894931513	0.40601503759398494	1.0	REACT:R-HSA-373755	Semaphorin interactions	635.3	hippocampus, CA3
CFL1	19	2	457	1774	0.49686485276004927	0.2828230894931513	0.40601503759398494	1.0	REACT:R-HSA-373755	Semaphorin interactions	656.2	inferior colliculus
CFL1	19	2	457	1774	0.49686485276004927	0.2828230894931513	0.40601503759398494	1.0	REACT:R-HSA-373755	Semaphorin interactions	482.2	inferior frontal gyrus, opercular
CFL1	19	2	457	1774	0.49686485276004927	0.2828230894931513	0.40601503759398494	1.0	REACT:R-HSA-373755	Semaphorin interactions	501.8	inferior olive
CFL1	19	2	457	1774	0.49686485276004927	0.2828230894931513	0.40601503759398494	1.0	REACT:R-HSA-373755	Semaphorin interactions	568.3	inferior parietal lobule
CFL1	19	2	457	1774	0.49686485276004927	0.2828230894931513	0.40601503759398494	1.0	REACT:R-HSA-373755	Semaphorin interactions	764.0	inferior temporal gyrus
CFL1	19	2	457	1774	0.49686485276004927	0.2828230894931513	0.40601503759398494	1.0	REACT:R-HSA-373755	Semaphorin interactions	474.8	intraparietal deep sulcus
CFL1	19	2	457	1774	0.49686485276004927	0.2828230894931513	0.40601503759398494	1.0	REACT:R-HSA-373755	Semaphorin interactions	653.7	Kolliker-Fuse nucleus
CFL1	19	2	457	1774	0.49686485276004927	0.2828230894931513	0.40601503759398494	1.0	REACT:R-HSA-373755	Semaphorin interactions	400.5	lateral amygdala
CFL1	19	2	457	1774	0.49686485276004927	0.2828230894931513	0.40601503759398494	1.0	REACT:R-HSA-373755	Semaphorin interactions	726.5	lateral funiculus (white matter)
CFL1	19	2	457	1774	0.49686485276004927	0.2828230894931513	0.40601503759398494	1.0	REACT:R-HSA-373755	Semaphorin interactions	478.7	lateral geniculate body
CFL1	19	2	457	1774	0.49686485276004927	0.2828230894931513	0.40601503759398494	1.0	REACT:R-HSA-373755	Semaphorin interactions	627.1	lateral hypothalamic area
CFL1	19	2	457	1774	0.49686485276004927	0.2828230894931513	0.40601503759398494	1.0	REACT:R-HSA-373755	Semaphorin interactions	612.7	lateral lemniscal nuclei
CFL1	19	2	457	1774	0.49686485276004927	0.2828230894931513	0.40601503759398494	1.0	REACT:R-HSA-373755	Semaphorin interactions	649.1	lateral medullary reticular nucleus
CFL1	19	2	457	1774	0.49686485276004927	0.2828230894931513	0.40601503759398494	1.0	REACT:R-HSA-373755	Semaphorin interactions	775.7	lateral parabrachial nucleus
CFL1	19	2	457	1774	0.49686485276004927	0.2828230894931513	0.40601503759398494	1.0	REACT:R-HSA-373755	Semaphorin interactions	402.7	lateral thalamic nuclei
CFL1	19	2	457	1774	0.49686485276004927	0.2828230894931513	0.40601503759398494	1.0	REACT:R-HSA-373755	Semaphorin interactions	692.1	lateral vestibular nucleus
CFL1	19	2	457	1774	0.49686485276004927	0.2828230894931513	0.40601503759398494	1.0	REACT:R-HSA-373755	Semaphorin interactions	650.8	lingual gyrus
CFL1	19	2	457	1774	0.49686485276004927	0.2828230894931513	0.40601503759398494	1.0	REACT:R-HSA-373755	Semaphorin interactions	619.4	locus coeruleus
CFL1	19	2	457	1774	0.49686485276004927	0.2828230894931513	0.40601503759398494	1.0	REACT:R-HSA-373755	Semaphorin interactions	612.0	mammillary body
CFL1	19	2	457	1774	0.49686485276004927	0.2828230894931513	0.40601503759398494	1.0	REACT:R-HSA-373755	Semaphorin interactions	543.2	medial dorsal thalamic nucleus
CFL1	19	2	457	1774	0.49686485276004927	0.2828230894931513	0.40601503759398494	1.0	REACT:R-HSA-373755	Semaphorin interactions	437.6	medial geniculate body
CFL1	19	2	457	1774	0.49686485276004927	0.2828230894931513	0.40601503759398494	1.0	REACT:R-HSA-373755	Semaphorin interactions	714.6	medial olivary nucleus
CFL1	19	2	457	1774	0.49686485276004927	0.2828230894931513	0.40601503759398494	1.0	REACT:R-HSA-373755	Semaphorin interactions	671.8	medial parabrachial nucleus
CFL1	19	2	457	1774	0.49686485276004927	0.2828230894931513	0.40601503759398494	1.0	REACT:R-HSA-373755	Semaphorin interactions	667.1	medial periolivary nuclei
CFL1	19	2	457	1774	0.49686485276004927	0.2828230894931513	0.40601503759398494	1.0	REACT:R-HSA-373755	Semaphorin interactions	568.7	medial vestibular nucleus
CFL1	19	2	457	1774	0.49686485276004927	0.2828230894931513	0.40601503759398494	1.0	REACT:R-HSA-373755	Semaphorin interactions	717.7	median raphe nucleus
CFL1	19	2	457	1774	0.49686485276004927	0.2828230894931513	0.40601503759398494	1.0	REACT:R-HSA-373755	Semaphorin interactions	385.1	middle cingulate cortex
CFL1	19	2	457	1774	0.49686485276004927	0.2828230894931513	0.40601503759398494	1.0	REACT:R-HSA-373755	Semaphorin interactions	687.2	middle temporal gyrus
CFL1	19	2	457	1774	0.49686485276004927	0.2828230894931513	0.40601503759398494	1.0	REACT:R-HSA-373755	Semaphorin interactions	524.9	motor facial nucleus
CFL1	19	2	457	1774	0.49686485276004927	0.2828230894931513	0.40601503759398494	1.0	REACT:R-HSA-373755	Semaphorin interactions	635.7	motor hypoglossal nucleus
CFL1	19	2	457	1774	0.49686485276004927	0.2828230894931513	0.40601503759398494	1.0	REACT:R-HSA-373755	Semaphorin interactions	524.1	motor trigeminal nucleus
CFL1	19	2	457	1774	0.49686485276004927	0.2828230894931513	0.40601503759398494	1.0	REACT:R-HSA-373755	Semaphorin interactions	733.8	nuclei of the trapezoid body
CFL1	19	2	457	1774	0.49686485276004927	0.2828230894931513	0.40601503759398494	1.0	REACT:R-HSA-373755	Semaphorin interactions	560.9	nucleus accumbens
CFL1	19	2	457	1774	0.49686485276004927	0.2828230894931513	0.40601503759398494	1.0	REACT:R-HSA-373755	Semaphorin interactions	974.9	nucleus ambiguus
CFL1	19	2	457	1774	0.49686485276004927	0.2828230894931513	0.40601503759398494	1.0	REACT:R-HSA-373755	Semaphorin interactions	335.3	nucleus basalis of Meynert
CFL1	19	2	457	1774	0.49686485276004927	0.2828230894931513	0.40601503759398494	1.0	REACT:R-HSA-373755	Semaphorin interactions	453.6	nucleus cuneatus
CFL1	19	2	457	1774	0.49686485276004927	0.2828230894931513	0.40601503759398494	1.0	REACT:R-HSA-373755	Semaphorin interactions	372.8	nucleus gracilis
CFL1	19	2	457	1774	0.49686485276004927	0.2828230894931513	0.40601503759398494	1.0	REACT:R-HSA-373755	Semaphorin interactions	849.9	nucleus of the diagonal band
CFL1	19	2	457	1774	0.49686485276004927	0.2828230894931513	0.40601503759398494	1.0	REACT:R-HSA-373755	Semaphorin interactions	594.4	nucleus raphe magnus
CFL1	19	2	457	1774	0.49686485276004927	0.2828230894931513	0.40601503759398494	1.0	REACT:R-HSA-373755	Semaphorin interactions	712.1	nucleus raphe obscurus
CFL1	19	2	457	1774	0.49686485276004927	0.2828230894931513	0.40601503759398494	1.0	REACT:R-HSA-373755	Semaphorin interactions	869.5	nucleus raphe pallidus
CFL1	19	2	457	1774	0.49686485276004927	0.2828230894931513	0.40601503759398494	1.0	REACT:R-HSA-373755	Semaphorin interactions	582.7	nucleus reuniens
CFL1	19	2	457	1774	0.49686485276004927	0.2828230894931513	0.40601503759398494	1.0	REACT:R-HSA-373755	Semaphorin interactions	526.5	nucleus rhomboideus
CFL1	19	2	457	1774	0.49686485276004927	0.2828230894931513	0.40601503759398494	1.0	REACT:R-HSA-373755	Semaphorin interactions	595.5	nucleus tractus solitarii
CFL1	19	2	457	1774	0.49686485276004927	0.2828230894931513	0.40601503759398494	1.0	REACT:R-HSA-373755	Semaphorin interactions	465.6	occipital cortex
CFL1	19	2	457	1774	0.49686485276004927	0.2828230894931513	0.40601503759398494	1.0	REACT:R-HSA-373755	Semaphorin interactions	675.6	occipital cortex (white matter)
CFL1	19	2	457	1774	0.49686485276004927	0.2828230894931513	0.40601503759398494	1.0	REACT:R-HSA-373755	Semaphorin interactions	621.2	olfactory area
CFL1	19	2	457	1774	0.49686485276004927	0.2828230894931513	0.40601503759398494	1.0	REACT:R-HSA-373755	Semaphorin interactions	595.2	olfactory tubercle
CFL1	19	2	457	1774	0.49686485276004927	0.2828230894931513	0.40601503759398494	1.0	REACT:R-HSA-373755	Semaphorin interactions	464.3	orbitofrontal gyrus, anterior
CFL1	19	2	457	1774	0.49686485276004927	0.2828230894931513	0.40601503759398494	1.0	REACT:R-HSA-373755	Semaphorin interactions	466.2	paracentral lobule, anterior
CFL1	19	2	457	1774	0.49686485276004927	0.2828230894931513	0.40601503759398494	1.0	REACT:R-HSA-373755	Semaphorin interactions	379.4	paracentral lobule, posterior
CFL1	19	2	457	1774	0.49686485276004927	0.2828230894931513	0.40601503759398494	1.0	REACT:R-HSA-373755	Semaphorin interactions	582.3	parahippocampal cortex
CFL1	19	2	457	1774	0.49686485276004927	0.2828230894931513	0.40601503759398494	1.0	REACT:R-HSA-373755	Semaphorin interactions	802.5	parahippocampal cortex (white matter)
CFL1	19	2	457	1774	0.49686485276004927	0.2828230894931513	0.40601503759398494	1.0	REACT:R-HSA-373755	Semaphorin interactions	743.7	paramedian reticular nucleus
CFL1	19	2	457	1774	0.49686485276004927	0.2828230894931513	0.40601503759398494	1.0	REACT:R-HSA-373755	Semaphorin interactions	503.0	paraventricular nucleus
CFL1	19	2	457	1774	0.49686485276004927	0.2828230894931513	0.40601503759398494	1.0	REACT:R-HSA-373755	Semaphorin interactions	302.2	parietal operculum
CFL1	19	2	457	1774	0.49686485276004927	0.2828230894931513	0.40601503759398494	1.0	REACT:R-HSA-373755	Semaphorin interactions	554.6	parieto-insular cortex
CFL1	19	2	457	1774	0.49686485276004927	0.2828230894931513	0.40601503759398494	1.0	REACT:R-HSA-373755	Semaphorin interactions	472.6	parieto-occipital transitional area
CFL1	19	2	457	1774	0.49686485276004927	0.2828230894931513	0.40601503759398494	1.0	REACT:R-HSA-373755	Semaphorin interactions	688.6	parieto-temporal junction (white matter)
CFL1	19	2	457	1774	0.49686485276004927	0.2828230894931513	0.40601503759398494	1.0	REACT:R-HSA-373755	Semaphorin interactions	631.2	parvicellular reticular nuclei
CFL1	19	2	457	1774	0.49686485276004927	0.2828230894931513	0.40601503759398494	1.0	REACT:R-HSA-373755	Semaphorin interactions	646.1	parvicellular reticular nuclei, medullary
CFL1	19	2	457	1774	0.49686485276004927	0.2828230894931513	0.40601503759398494	1.0	REACT:R-HSA-373755	Semaphorin interactions	650.9	pedunculopontine tegmental nucleus
CFL1	19	2	457	1774	0.49686485276004927	0.2828230894931513	0.40601503759398494	1.0	REACT:R-HSA-373755	Semaphorin interactions	652.1	periaquaductal grey, anterior
CFL1	19	2	457	1774	0.49686485276004927	0.2828230894931513	0.40601503759398494	1.0	REACT:R-HSA-373755	Semaphorin interactions	639.3	periaquaductal grey, dorsal
CFL1	19	2	457	1774	0.49686485276004927	0.2828230894931513	0.40601503759398494	1.0	REACT:R-HSA-373755	Semaphorin interactions	617.5	periaquaductal grey, lateral
CFL1	19	2	457	1774	0.49686485276004927	0.2828230894931513	0.40601503759398494	1.0	REACT:R-HSA-373755	Semaphorin interactions	885.0	perirhinal gyrus
CFL1	19	2	457	1774	0.49686485276004927	0.2828230894931513	0.40601503759398494	1.0	REACT:R-HSA-373755	Semaphorin interactions	841.3	peritrigeminal nucleus
CFL1	19	2	457	1774	0.49686485276004927	0.2828230894931513	0.40601503759398494	1.0	REACT:R-HSA-373755	Semaphorin interactions	568.7	piriform cortex
CFL1	19	2	457	1774	0.49686485276004927	0.2828230894931513	0.40601503759398494	1.0	REACT:R-HSA-373755	Semaphorin interactions	765.4	pontine nuclei
CFL1	19	2	457	1774	0.49686485276004927	0.2828230894931513	0.40601503759398494	1.0	REACT:R-HSA-373755	Semaphorin interactions	792.6	pontine raphe nucleus
CFL1	19	2	457	1774	0.49686485276004927	0.2828230894931513	0.40601503759398494	1.0	REACT:R-HSA-373755	Semaphorin interactions	301.6	postcentral gyrus
CFL1	19	2	457	1774	0.49686485276004927	0.2828230894931513	0.40601503759398494	1.0	REACT:R-HSA-373755	Semaphorin interactions	522.1	postcentral gyrus, dorsal
CFL1	19	2	457	1774	0.49686485276004927	0.2828230894931513	0.40601503759398494	1.0	REACT:R-HSA-373755	Semaphorin interactions	573.7	postcentral gyrus, middle
CFL1	19	2	457	1774	0.49686485276004927	0.2828230894931513	0.40601503759398494	1.0	REACT:R-HSA-373755	Semaphorin interactions	502.3	postcentral gyrus, ventral
CFL1	19	2	457	1774	0.49686485276004927	0.2828230894931513	0.40601503759398494	1.0	REACT:R-HSA-373755	Semaphorin interactions	262.3	posterior cingulate cortex
CFL1	19	2	457	1774	0.49686485276004927	0.2828230894931513	0.40601503759398494	1.0	REACT:R-HSA-373755	Semaphorin interactions	383.8	posterior cingulate cortex, dorsal
CFL1	19	2	457	1774	0.49686485276004927	0.2828230894931513	0.40601503759398494	1.0	REACT:R-HSA-373755	Semaphorin interactions	405.6	posterior cingulate cortex, ventral
CFL1	19	2	457	1774	0.49686485276004927	0.2828230894931513	0.40601503759398494	1.0	REACT:R-HSA-373755	Semaphorin interactions	525.5	posterior insular cortex
CFL1	19	2	457	1774	0.49686485276004927	0.2828230894931513	0.40601503759398494	1.0	REACT:R-HSA-373755	Semaphorin interactions	327.8	posterior thalamic nucleus
CFL1	19	2	457	1774	0.49686485276004927	0.2828230894931513	0.40601503759398494	1.0	REACT:R-HSA-373755	Semaphorin interactions	682.4	posteroventral cochlear nucleus
CFL1	19	2	457	1774	0.49686485276004927	0.2828230894931513	0.40601503759398494	1.0	REACT:R-HSA-373755	Semaphorin interactions	323.8	precentral gyrus
CFL1	19	2	457	1774	0.49686485276004927	0.2828230894931513	0.40601503759398494	1.0	REACT:R-HSA-373755	Semaphorin interactions	336.9	precentral gyrus, dorsal
CFL1	19	2	457	1774	0.49686485276004927	0.2828230894931513	0.40601503759398494	1.0	REACT:R-HSA-373755	Semaphorin interactions	503.3	precentral gyrus, middle
CFL1	19	2	457	1774	0.49686485276004927	0.2828230894931513	0.40601503759398494	1.0	REACT:R-HSA-373755	Semaphorin interactions	358.3	precentral gyrus, ventral
CFL1	19	2	457	1774	0.49686485276004927	0.2828230894931513	0.40601503759398494	1.0	REACT:R-HSA-373755	Semaphorin interactions	443.6	precuneus
CFL1	19	2	457	1774	0.49686485276004927	0.2828230894931513	0.40601503759398494	1.0	REACT:R-HSA-373755	Semaphorin interactions	542.9	premotor cortex, dorsal
CFL1	19	2	457	1774	0.49686485276004927	0.2828230894931513	0.40601503759398494	1.0	REACT:R-HSA-373755	Semaphorin interactions	494.8	premotor cortex, ventral
CFL1	19	2	457	1774	0.49686485276004927	0.2828230894931513	0.40601503759398494	1.0	REACT:R-HSA-373755	Semaphorin interactions	644.8	preoptic area
CFL1	19	2	457	1774	0.49686485276004927	0.2828230894931513	0.40601503759398494	1.0	REACT:R-HSA-373755	Semaphorin interactions	684.3	prepositus hypoglossal nucleus
CFL1	19	2	457	1774	0.49686485276004927	0.2828230894931513	0.40601503759398494	1.0	REACT:R-HSA-373755	Semaphorin interactions	645.4	pretectal area
CFL1	19	2	457	1774	0.49686485276004927	0.2828230894931513	0.40601503759398494	1.0	REACT:R-HSA-373755	Semaphorin interactions	689.3	principal sensory trigeminal nucleus
CFL1	19	2	457	1774	0.49686485276004927	0.2828230894931513	0.40601503759398494	1.0	REACT:R-HSA-373755	Semaphorin interactions	563.3	pulvinar
CFL1	19	2	457	1774	0.49686485276004927	0.2828230894931513	0.40601503759398494	1.0	REACT:R-HSA-373755	Semaphorin interactions	437.6	putamen
CFL1	19	2	457	1774	0.49686485276004927	0.2828230894931513	0.40601503759398494	1.0	REACT:R-HSA-373755	Semaphorin interactions	588.7	red nucleus
CFL1	19	2	457	1774	0.49686485276004927	0.2828230894931513	0.40601503759398494	1.0	REACT:R-HSA-373755	Semaphorin interactions	510.1	reticular pontine nucleus, caudal
CFL1	19	2	457	1774	0.49686485276004927	0.2828230894931513	0.40601503759398494	1.0	REACT:R-HSA-373755	Semaphorin interactions	616.3	reticular pontine nucleus, oral
CFL1	19	2	457	1774	0.49686485276004927	0.2828230894931513	0.40601503759398494	1.0	REACT:R-HSA-373755	Semaphorin interactions	429.9	reticulotegmental nucleus
CFL1	19	2	457	1774	0.49686485276004927	0.2828230894931513	0.40601503759398494	1.0	REACT:R-HSA-373755	Semaphorin interactions	652.2	retrosplenial cortex
CFL1	19	2	457	1774	0.49686485276004927	0.2828230894931513	0.40601503759398494	1.0	REACT:R-HSA-373755	Semaphorin interactions	741.4	septal nuclei
CFL1	19	2	457	1774	0.49686485276004927	0.2828230894931513	0.40601503759398494	1.0	REACT:R-HSA-373755	Semaphorin interactions	342.9	somatomor cortex, precentral gyrus (white matter)
CFL1	19	2	457	1774	0.49686485276004927	0.2828230894931513	0.40601503759398494	1.0	REACT:R-HSA-373755	Semaphorin interactions	376.7	somatosensory cortex, postcentral gyrus, ventral (white matter)
CFL1	19	2	457	1774	0.49686485276004927	0.2828230894931513	0.40601503759398494	1.0	REACT:R-HSA-373755	Semaphorin interactions	486.6	spinal trigeminal nucleus, caudal
CFL1	19	2	457	1774	0.49686485276004927	0.2828230894931513	0.40601503759398494	1.0	REACT:R-HSA-373755	Semaphorin interactions	701.1	spinal trigeminal nucleus, interpolar
CFL1	19	2	457	1774	0.49686485276004927	0.2828230894931513	0.40601503759398494	1.0	REACT:R-HSA-373755	Semaphorin interactions	737.6	spinal trigeminal nucleus, oral
CFL1	19	2	457	1774	0.49686485276004927	0.2828230894931513	0.40601503759398494	1.0	REACT:R-HSA-373755	Semaphorin interactions	552.3	spinal vestibular nucleus
CFL1	19	2	457	1774	0.49686485276004927	0.2828230894931513	0.40601503759398494	1.0	REACT:R-HSA-373755	Semaphorin interactions	635.5	stria terminalis, bed nucleus
CFL1	19	2	457	1774	0.49686485276004927	0.2828230894931513	0.40601503759398494	1.0	REACT:R-HSA-373755	Semaphorin interactions	498.2	subcentral gyrus, S2
CFL1	19	2	457	1774	0.49686485276004927	0.2828230894931513	0.40601503759398494	1.0	REACT:R-HSA-373755	Semaphorin interactions	613.9	subcoeruleus area
CFL1	19	2	457	1774	0.49686485276004927	0.2828230894931513	0.40601503759398494	1.0	REACT:R-HSA-373755	Semaphorin interactions	659.9	subiculum
CFL1	19	2	457	1774	0.49686485276004927	0.2828230894931513	0.40601503759398494	1.0	REACT:R-HSA-373755	Semaphorin interactions	549.5	substantia nigra
CFL1	19	2	457	1774	0.49686485276004927	0.2828230894931513	0.40601503759398494	1.0	REACT:R-HSA-373755	Semaphorin interactions	533.1	subthalamic nucleus
CFL1	19	2	457	1774	0.49686485276004927	0.2828230894931513	0.40601503759398494	1.0	REACT:R-HSA-373755	Semaphorin interactions	634.6	superior colliculus
CFL1	19	2	457	1774	0.49686485276004927	0.2828230894931513	0.40601503759398494	1.0	REACT:R-HSA-373755	Semaphorin interactions	633.2	superior olive
CFL1	19	2	457	1774	0.49686485276004927	0.2828230894931513	0.40601503759398494	1.0	REACT:R-HSA-373755	Semaphorin interactions	543.1	superior parietal lobule
CFL1	19	2	457	1774	0.49686485276004927	0.2828230894931513	0.40601503759398494	1.0	REACT:R-HSA-373755	Semaphorin interactions	696.6	superior temporal gyrus
CFL1	19	2	457	1774	0.49686485276004927	0.2828230894931513	0.40601503759398494	1.0	REACT:R-HSA-373755	Semaphorin interactions	643.2	superior vestibular nucleus
CFL1	19	2	457	1774	0.49686485276004927	0.2828230894931513	0.40601503759398494	1.0	REACT:R-HSA-373755	Semaphorin interactions	361.8	supplementary motor cortex
CFL1	19	2	457	1774	0.49686485276004927	0.2828230894931513	0.40601503759398494	1.0	REACT:R-HSA-373755	Semaphorin interactions	570.2	supramarginal gyrus
CFL1	19	2	457	1774	0.49686485276004927	0.2828230894931513	0.40601503759398494	1.0	REACT:R-HSA-373755	Semaphorin interactions	661.2	supraoptic nucleus
CFL1	19	2	457	1774	0.49686485276004927	0.2828230894931513	0.40601503759398494	1.0	REACT:R-HSA-373755	Semaphorin interactions	667.2	temporal pole
CFL1	19	2	457	1774	0.49686485276004927	0.2828230894931513	0.40601503759398494	1.0	REACT:R-HSA-373755	Semaphorin interactions	610.1	temporal white matter
CFL1	19	2	457	1774	0.49686485276004927	0.2828230894931513	0.40601503759398494	1.0	REACT:R-HSA-373755	Semaphorin interactions	472.9	temporo-insular cortex, parainsular gyrus
CFL1	19	2	457	1774	0.49686485276004927	0.2828230894931513	0.40601503759398494	1.0	REACT:R-HSA-373755	Semaphorin interactions	857.6	temporo-occipital transitional zone
CFL1	19	2	457	1774	0.49686485276004927	0.2828230894931513	0.40601503759398494	1.0	REACT:R-HSA-373755	Semaphorin interactions	682.4	transversal temporal gyrus, anterior
CFL1	19	2	457	1774	0.49686485276004927	0.2828230894931513	0.40601503759398494	1.0	REACT:R-HSA-373755	Semaphorin interactions	619.3	transversal temporal gyrus, posterior
CFL1	19	2	457	1774	0.49686485276004927	0.2828230894931513	0.40601503759398494	1.0	REACT:R-HSA-373755	Semaphorin interactions	642.0	ventral medullary reticular nucleus
CFL1	19	2	457	1774	0.49686485276004927	0.2828230894931513	0.40601503759398494	1.0	REACT:R-HSA-373755	Semaphorin interactions	688.6	ventral periolivary nuclei
CFL1	19	2	457	1774	0.49686485276004927	0.2828230894931513	0.40601503759398494	1.0	REACT:R-HSA-373755	Semaphorin interactions	474.6	ventral posterolateral thalamic nucleus
CFL1	19	2	457	1774	0.49686485276004927	0.2828230894931513	0.40601503759398494	1.0	REACT:R-HSA-373755	Semaphorin interactions	538.0	ventral posteromedial thalamic nucleus
CFL1	19	2	457	1774	0.49686485276004927	0.2828230894931513	0.40601503759398494	1.0	REACT:R-HSA-373755	Semaphorin interactions	717.9	ventral tegmental area
CFL1	19	2	457	1774	0.49686485276004927	0.2828230894931513	0.40601503759398494	1.0	REACT:R-HSA-373755	Semaphorin interactions	584.5	ventral thalamic nuclei
CFL1	19	2	457	1774	0.49686485276004927	0.2828230894931513	0.40601503759398494	1.0	REACT:R-HSA-373755	Semaphorin interactions	709.6	ventrolateral medulla, A1-C1 cell groups
CFL1	19	2	457	1774	0.49686485276004927	0.2828230894931513	0.40601503759398494	1.0	REACT:R-HSA-373755	Semaphorin interactions	534.5	ventrolateral tegmental area, A5 NE cell group
CFL1	19	2	457	1774	0.49686485276004927	0.2828230894931513	0.40601503759398494	1.0	REACT:R-HSA-373755	Semaphorin interactions	858.4	ventromedial nucleus
CFL1	19	2	457	1774	0.49686485276004927	0.2828230894931513	0.40601503759398494	1.0	REACT:R-HSA-373755	Semaphorin interactions	453.1	vermis
CFL1	19	2	457	1774	0.49686485276004927	0.2828230894931513	0.40601503759398494	1.0	REACT:R-HSA-373755	Semaphorin interactions	388.2	zona incerta
STON1-GTF2A1L	19	2	457	1774	0.49686485276004927	0.2828230894931513	0.40601503759398494	1.0			2.5	amygdala
STON1-GTF2A1L	19	2	457	1774	0.49686485276004927	0.2828230894931513	0.40601503759398494	1.0			1.6	angular gyrus
STON1-GTF2A1L	19	2	457	1774	0.49686485276004927	0.2828230894931513	0.40601503759398494	1.0			2.7	angular gyrus (white matter)
STON1-GTF2A1L	19	2	457	1774	0.49686485276004927	0.2828230894931513	0.40601503759398494	1.0			9.2	anterior cochlear nucleus, ventral
STON1-GTF2A1L	19	2	457	1774	0.49686485276004927	0.2828230894931513	0.40601503759398494	1.0			16.1	anterior funiculus (white matter)
STON1-GTF2A1L	19	2	457	1774	0.49686485276004927	0.2828230894931513	0.40601503759398494	1.0			1.3	anterior insular cortex, dorsal
STON1-GTF2A1L	19	2	457	1774	0.49686485276004927	0.2828230894931513	0.40601503759398494	1.0			1.1	anterior insular cortex, ventral
STON1-GTF2A1L	19	2	457	1774	0.49686485276004927	0.2828230894931513	0.40601503759398494	1.0			1.4	anterior thalamic nucleus, ventral
STON1-GTF2A1L	19	2	457	1774	0.49686485276004927	0.2828230894931513	0.40601503759398494	1.0			2.5	arcuate nucleus
STON1-GTF2A1L	19	2	457	1774	0.49686485276004927	0.2828230894931513	0.40601503759398494	1.0			2.2	area parastriata, inferior
STON1-GTF2A1L	19	2	457	1774	0.49686485276004927	0.2828230894931513	0.40601503759398494	1.0			1.6	area parastriata, parietal
STON1-GTF2A1L	19	2	457	1774	0.49686485276004927	0.2828230894931513	0.40601503759398494	1.0			2.0	area parastriata, superior
STON1-GTF2A1L	19	2	457	1774	0.49686485276004927	0.2828230894931513	0.40601503759398494	1.0			1.3	area parastriata, temporal
STON1-GTF2A1L	19	2	457	1774	0.49686485276004927	0.2828230894931513	0.40601503759398494	1.0			18.1	area postrema
STON1-GTF2A1L	19	2	457	1774	0.49686485276004927	0.2828230894931513	0.40601503759398494	1.0			2.3	area striata
STON1-GTF2A1L	19	2	457	1774	0.49686485276004927	0.2828230894931513	0.40601503759398494	1.0			2.0	area striata (white matter)
STON1-GTF2A1L	19	2	457	1774	0.49686485276004927	0.2828230894931513	0.40601503759398494	1.0			1.1	central amygdala
STON1-GTF2A1L	19	2	457	1774	0.49686485276004927	0.2828230894931513	0.40601503759398494	1.0			13.9	cerebellar cortex
STON1-GTF2A1L	19	2	457	1774	0.49686485276004927	0.2828230894931513	0.40601503759398494	1.0			11.3	cerebellar nuclei
STON1-GTF2A1L	19	2	457	1774	0.49686485276004927	0.2828230894931513	0.40601503759398494	1.0			9.8	cerebellar white matter
STON1-GTF2A1L	19	2	457	1774	0.49686485276004927	0.2828230894931513	0.40601503759398494	1.0			15.9	cervical spinal cord, central gray
STON1-GTF2A1L	19	2	457	1774	0.49686485276004927	0.2828230894931513	0.40601503759398494	1.0			10.1	cervical spinal cord, dorsal horn
STON1-GTF2A1L	19	2	457	1774	0.49686485276004927	0.2828230894931513	0.40601503759398494	1.0			5.8	cervical spinal cord, ventral horn
STON1-GTF2A1L	19	2	457	1774	0.49686485276004927	0.2828230894931513	0.40601503759398494	1.0			5.5	choroid plexus
STON1-GTF2A1L	19	2	457	1774	0.49686485276004927	0.2828230894931513	0.40601503759398494	1.0			6.5	corpus callosum, genu (white matter)
STON1-GTF2A1L	19	2	457	1774	0.49686485276004927	0.2828230894931513	0.40601503759398494	1.0			5.6	corpus callosum, splenium (white matter)
STON1-GTF2A1L	19	2	457	1774	0.49686485276004927	0.2828230894931513	0.40601503759398494	1.0			1.0	corticomedial amygdala
STON1-GTF2A1L	19	2	457	1774	0.49686485276004927	0.2828230894931513	0.40601503759398494	1.0			1.4	cuneiform nucleus
STON1-GTF2A1L	19	2	457	1774	0.49686485276004927	0.2828230894931513	0.40601503759398494	1.0			1.9	dentate gyrus
STON1-GTF2A1L	19	2	457	1774	0.49686485276004927	0.2828230894931513	0.40601503759398494	1.0			10.0	dorsal cochlear nucleus
STON1-GTF2A1L	19	2	457	1774	0.49686485276004927	0.2828230894931513	0.40601503759398494	1.0			17.5	dorsal funiculus (white matter)
STON1-GTF2A1L	19	2	457	1774	0.49686485276004927	0.2828230894931513	0.40601503759398494	1.0			11.9	dorsal medullary reticular nucleus
STON1-GTF2A1L	19	2	457	1774	0.49686485276004927	0.2828230894931513	0.40601503759398494	1.0			9.4	dorsal motor vagal complex
STON1-GTF2A1L	19	2	457	1774	0.49686485276004927	0.2828230894931513	0.40601503759398494	1.0			7.2	dorsal raphe nucleus
STON1-GTF2A1L	19	2	457	1774	0.49686485276004927	0.2828230894931513	0.40601503759398494	1.0			11.0	dorsal tegmental nucleus
STON1-GTF2A1L	19	2	457	1774	0.49686485276004927	0.2828230894931513	0.40601503759398494	1.0			12.4	dorsolateral tegmental area
STON1-GTF2A1L	19	2	457	1774	0.49686485276004927	0.2828230894931513	0.40601503759398494	1.0			1.8	dorsomedial nucleus
STON1-GTF2A1L	19	2	457	1774	0.49686485276004927	0.2828230894931513	0.40601503759398494	1.0			1.1	entorhinal gyrus
STON1-GTF2A1L	19	2	457	1774	0.49686485276004927	0.2828230894931513	0.40601503759398494	1.0			11.1	flocculonodular lobe
STON1-GTF2A1L	19	2	457	1774	0.49686485276004927	0.2828230894931513	0.40601503759398494	1.0			1.1	frontal eye field
STON1-GTF2A1L	19	2	457	1774	0.49686485276004927	0.2828230894931513	0.40601503759398494	1.0			1.1	frontal operculum
STON1-GTF2A1L	19	2	457	1774	0.49686485276004927	0.2828230894931513	0.40601503759398494	1.0			10.1	gigantocellular reticular nuclei, medullary
STON1-GTF2A1L	19	2	457	1774	0.49686485276004927	0.2828230894931513	0.40601503759398494	1.0			6.6	gigantocellular reticular nuclei, pars
STON1-GTF2A1L	19	2	457	1774	0.49686485276004927	0.2828230894931513	0.40601503759398494	1.0			1.6	globus pallidus, externus
STON1-GTF2A1L	19	2	457	1774	0.49686485276004927	0.2828230894931513	0.40601503759398494	1.0			1.2	globus pallidus, internus
STON1-GTF2A1L	19	2	457	1774	0.49686485276004927	0.2828230894931513	0.40601503759398494	1.0			1.5	habenula
STON1-GTF2A1L	19	2	457	1774	0.49686485276004927	0.2828230894931513	0.40601503759398494	1.0			1.0	hippocampus
STON1-GTF2A1L	19	2	457	1774	0.49686485276004927	0.2828230894931513	0.40601503759398494	1.0			2.0	hippocampus, CA1
STON1-GTF2A1L	19	2	457	1774	0.49686485276004927	0.2828230894931513	0.40601503759398494	1.0			2.0	hippocampus, CA2
STON1-GTF2A1L	19	2	457	1774	0.49686485276004927	0.2828230894931513	0.40601503759398494	1.0			1.2	hippocampus, CA3
STON1-GTF2A1L	19	2	457	1774	0.49686485276004927	0.2828230894931513	0.40601503759398494	1.0			3.0	inferior colliculus
STON1-GTF2A1L	19	2	457	1774	0.49686485276004927	0.2828230894931513	0.40601503759398494	1.0			17.0	inferior olive
STON1-GTF2A1L	19	2	457	1774	0.49686485276004927	0.2828230894931513	0.40601503759398494	1.0			1.3	intraparietal deep sulcus
STON1-GTF2A1L	19	2	457	1774	0.49686485276004927	0.2828230894931513	0.40601503759398494	1.0			13.4	Kolliker-Fuse nucleus
STON1-GTF2A1L	19	2	457	1774	0.49686485276004927	0.2828230894931513	0.40601503759398494	1.0			14.3	lateral funiculus (white matter)
STON1-GTF2A1L	19	2	457	1774	0.49686485276004927	0.2828230894931513	0.40601503759398494	1.0			1.7	lateral hypothalamic area
STON1-GTF2A1L	19	2	457	1774	0.49686485276004927	0.2828230894931513	0.40601503759398494	1.0			4.8	lateral lemniscal nuclei
STON1-GTF2A1L	19	2	457	1774	0.49686485276004927	0.2828230894931513	0.40601503759398494	1.0			18.0	lateral medullary reticular nucleus
STON1-GTF2A1L	19	2	457	1774	0.49686485276004927	0.2828230894931513	0.40601503759398494	1.0			10.5	lateral parabrachial nucleus
STON1-GTF2A1L	19	2	457	1774	0.49686485276004927	0.2828230894931513	0.40601503759398494	1.0			1.1	lateral thalamic nuclei
STON1-GTF2A1L	19	2	457	1774	0.49686485276004927	0.2828230894931513	0.40601503759398494	1.0			7.8	lateral vestibular nucleus
STON1-GTF2A1L	19	2	457	1774	0.49686485276004927	0.2828230894931513	0.40601503759398494	1.0			7.0	locus coeruleus
STON1-GTF2A1L	19	2	457	1774	0.49686485276004927	0.2828230894931513	0.40601503759398494	1.0			2.1	mammillary body
STON1-GTF2A1L	19	2	457	1774	0.49686485276004927	0.2828230894931513	0.40601503759398494	1.0			2.0	medial geniculate body
STON1-GTF2A1L	19	2	457	1774	0.49686485276004927	0.2828230894931513	0.40601503759398494	1.0			30.3	medial olivary nucleus
STON1-GTF2A1L	19	2	457	1774	0.49686485276004927	0.2828230894931513	0.40601503759398494	1.0			9.8	medial parabrachial nucleus
STON1-GTF2A1L	19	2	457	1774	0.49686485276004927	0.2828230894931513	0.40601503759398494	1.0			8.6	medial periolivary nuclei
STON1-GTF2A1L	19	2	457	1774	0.49686485276004927	0.2828230894931513	0.40601503759398494	1.0			11.4	medial vestibular nucleus
STON1-GTF2A1L	19	2	457	1774	0.49686485276004927	0.2828230894931513	0.40601503759398494	1.0			14.5	median raphe nucleus
STON1-GTF2A1L	19	2	457	1774	0.49686485276004927	0.2828230894931513	0.40601503759398494	1.0			9.1	motor facial nucleus
STON1-GTF2A1L	19	2	457	1774	0.49686485276004927	0.2828230894931513	0.40601503759398494	1.0			12.4	motor hypoglossal nucleus
STON1-GTF2A1L	19	2	457	1774	0.49686485276004927	0.2828230894931513	0.40601503759398494	1.0			8.8	motor trigeminal nucleus
STON1-GTF2A1L	19	2	457	1774	0.49686485276004927	0.2828230894931513	0.40601503759398494	1.0			8.8	nuclei of the trapezoid body
STON1-GTF2A1L	19	2	457	1774	0.49686485276004927	0.2828230894931513	0.40601503759398494	1.0			16.7	nucleus ambiguus
STON1-GTF2A1L	19	2	457	1774	0.49686485276004927	0.2828230894931513	0.40601503759398494	1.0			1.1	nucleus basalis of Meynert
STON1-GTF2A1L	19	2	457	1774	0.49686485276004927	0.2828230894931513	0.40601503759398494	1.0			7.7	nucleus cuneatus
STON1-GTF2A1L	19	2	457	1774	0.49686485276004927	0.2828230894931513	0.40601503759398494	1.0			7.7	nucleus gracilis
STON1-GTF2A1L	19	2	457	1774	0.49686485276004927	0.2828230894931513	0.40601503759398494	1.0			1.7	nucleus of the diagonal band
STON1-GTF2A1L	19	2	457	1774	0.49686485276004927	0.2828230894931513	0.40601503759398494	1.0			8.2	nucleus raphe magnus
STON1-GTF2A1L	19	2	457	1774	0.49686485276004927	0.2828230894931513	0.40601503759398494	1.0			20.6	nucleus raphe obscurus
STON1-GTF2A1L	19	2	457	1774	0.49686485276004927	0.2828230894931513	0.40601503759398494	1.0			30.1	nucleus raphe pallidus
STON1-GTF2A1L	19	2	457	1774	0.49686485276004927	0.2828230894931513	0.40601503759398494	1.0			1.9	nucleus rhomboideus
STON1-GTF2A1L	19	2	457	1774	0.49686485276004927	0.2828230894931513	0.40601503759398494	1.0			19.1	nucleus tractus solitarii
STON1-GTF2A1L	19	2	457	1774	0.49686485276004927	0.2828230894931513	0.40601503759398494	1.0			1.3	occipital cortex
STON1-GTF2A1L	19	2	457	1774	0.49686485276004927	0.2828230894931513	0.40601503759398494	1.0			1.7	occipital cortex (white matter)
STON1-GTF2A1L	19	2	457	1774	0.49686485276004927	0.2828230894931513	0.40601503759398494	1.0			1.2	paracentral lobule, posterior
STON1-GTF2A1L	19	2	457	1774	0.49686485276004927	0.2828230894931513	0.40601503759398494	1.0			1.1	parahippocampal cortex
STON1-GTF2A1L	19	2	457	1774	0.49686485276004927	0.2828230894931513	0.40601503759398494	1.0			3.2	parahippocampal cortex (white matter)
STON1-GTF2A1L	19	2	457	1774	0.49686485276004927	0.2828230894931513	0.40601503759398494	1.0			10.1	paramedian reticular nucleus
STON1-GTF2A1L	19	2	457	1774	0.49686485276004927	0.2828230894931513	0.40601503759398494	1.0			1.3	paraventricular nucleus
STON1-GTF2A1L	19	2	457	1774	0.49686485276004927	0.2828230894931513	0.40601503759398494	1.0			1.5	parieto-insular cortex
STON1-GTF2A1L	19	2	457	1774	0.49686485276004927	0.2828230894931513	0.40601503759398494	1.0			3.6	parieto-temporal junction (white matter)
STON1-GTF2A1L	19	2	457	1774	0.49686485276004927	0.2828230894931513	0.40601503759398494	1.0			6.8	parvicellular reticular nuclei
STON1-GTF2A1L	19	2	457	1774	0.49686485276004927	0.2828230894931513	0.40601503759398494	1.0			9.0	parvicellular reticular nuclei, medullary
STON1-GTF2A1L	19	2	457	1774	0.49686485276004927	0.2828230894931513	0.40601503759398494	1.0			9.3	pedunculopontine tegmental nucleus
STON1-GTF2A1L	19	2	457	1774	0.49686485276004927	0.2828230894931513	0.40601503759398494	1.0			5.7	periaquaductal grey, dorsal
STON1-GTF2A1L	19	2	457	1774	0.49686485276004927	0.2828230894931513	0.40601503759398494	1.0			7.9	periaquaductal grey, lateral
STON1-GTF2A1L	19	2	457	1774	0.49686485276004927	0.2828230894931513	0.40601503759398494	1.0			22.7	peritrigeminal nucleus
STON1-GTF2A1L	19	2	457	1774	0.49686485276004927	0.2828230894931513	0.40601503759398494	1.0			1.9	piriform cortex
STON1-GTF2A1L	19	2	457	1774	0.49686485276004927	0.2828230894931513	0.40601503759398494	1.0			5.5	pontine nuclei
STON1-GTF2A1L	19	2	457	1774	0.49686485276004927	0.2828230894931513	0.40601503759398494	1.0			10.7	pontine raphe nucleus
STON1-GTF2A1L	19	2	457	1774	0.49686485276004927	0.2828230894931513	0.40601503759398494	1.0			1.2	postcentral gyrus, middle
STON1-GTF2A1L	19	2	457	1774	0.49686485276004927	0.2828230894931513	0.40601503759398494	1.0			1.0	posterior cingulate cortex, dorsal
STON1-GTF2A1L	19	2	457	1774	0.49686485276004927	0.2828230894931513	0.40601503759398494	1.0			1.0	posterior cingulate cortex, ventral
STON1-GTF2A1L	19	2	457	1774	0.49686485276004927	0.2828230894931513	0.40601503759398494	1.0			1.5	posterior insular cortex
STON1-GTF2A1L	19	2	457	1774	0.49686485276004927	0.2828230894931513	0.40601503759398494	1.0			10.3	posteroventral cochlear nucleus
STON1-GTF2A1L	19	2	457	1774	0.49686485276004927	0.2828230894931513	0.40601503759398494	1.0			1.0	precentral gyrus
STON1-GTF2A1L	19	2	457	1774	0.49686485276004927	0.2828230894931513	0.40601503759398494	1.0			1.0	precentral gyrus, middle
STON1-GTF2A1L	19	2	457	1774	0.49686485276004927	0.2828230894931513	0.40601503759398494	1.0			1.3	precuneus
STON1-GTF2A1L	19	2	457	1774	0.49686485276004927	0.2828230894931513	0.40601503759398494	1.0			6.0	prepositus hypoglossal nucleus
STON1-GTF2A1L	19	2	457	1774	0.49686485276004927	0.2828230894931513	0.40601503759398494	1.0			2.7	pretectal area
STON1-GTF2A1L	19	2	457	1774	0.49686485276004927	0.2828230894931513	0.40601503759398494	1.0			9.6	principal sensory trigeminal nucleus
STON1-GTF2A1L	19	2	457	1774	0.49686485276004927	0.2828230894931513	0.40601503759398494	1.0			1.2	red nucleus
STON1-GTF2A1L	19	2	457	1774	0.49686485276004927	0.2828230894931513	0.40601503759398494	1.0			7.3	reticular pontine nucleus, caudal
STON1-GTF2A1L	19	2	457	1774	0.49686485276004927	0.2828230894931513	0.40601503759398494	1.0			5.6	reticular pontine nucleus, oral
STON1-GTF2A1L	19	2	457	1774	0.49686485276004927	0.2828230894931513	0.40601503759398494	1.0			6.5	reticulotegmental nucleus
STON1-GTF2A1L	19	2	457	1774	0.49686485276004927	0.2828230894931513	0.40601503759398494	1.0			3.1	retrosplenial cortex
STON1-GTF2A1L	19	2	457	1774	0.49686485276004927	0.2828230894931513	0.40601503759398494	1.0			1.3	septal nuclei
STON1-GTF2A1L	19	2	457	1774	0.49686485276004927	0.2828230894931513	0.40601503759398494	1.0			9.3	spinal trigeminal nucleus, caudal
STON1-GTF2A1L	19	2	457	1774	0.49686485276004927	0.2828230894931513	0.40601503759398494	1.0			10.2	spinal trigeminal nucleus, interpolar
STON1-GTF2A1L	19	2	457	1774	0.49686485276004927	0.2828230894931513	0.40601503759398494	1.0			8.5	spinal trigeminal nucleus, oral
STON1-GTF2A1L	19	2	457	1774	0.49686485276004927	0.2828230894931513	0.40601503759398494	1.0			8.9	spinal vestibular nucleus
STON1-GTF2A1L	19	2	457	1774	0.49686485276004927	0.2828230894931513	0.40601503759398494	1.0			7.3	subcoeruleus area
STON1-GTF2A1L	19	2	457	1774	0.49686485276004927	0.2828230894931513	0.40601503759398494	1.0			1.9	subiculum
STON1-GTF2A1L	19	2	457	1774	0.49686485276004927	0.2828230894931513	0.40601503759398494	1.0			3.1	substantia nigra
STON1-GTF2A1L	19	2	457	1774	0.49686485276004927	0.2828230894931513	0.40601503759398494	1.0			1.6	subthalamic nucleus
STON1-GTF2A1L	19	2	457	1774	0.49686485276004927	0.2828230894931513	0.40601503759398494	1.0			1.6	superior colliculus
STON1-GTF2A1L	19	2	457	1774	0.49686485276004927	0.2828230894931513	0.40601503759398494	1.0			8.3	superior olive
STON1-GTF2A1L	19	2	457	1774	0.49686485276004927	0.2828230894931513	0.40601503759398494	1.0			1.3	superior parietal lobule
STON1-GTF2A1L	19	2	457	1774	0.49686485276004927	0.2828230894931513	0.40601503759398494	1.0			19.4	superior vestibular nucleus
STON1-GTF2A1L	19	2	457	1774	0.49686485276004927	0.2828230894931513	0.40601503759398494	1.0			2.0	supraoptic nucleus
STON1-GTF2A1L	19	2	457	1774	0.49686485276004927	0.2828230894931513	0.40601503759398494	1.0			1.1	temporal pole
STON1-GTF2A1L	19	2	457	1774	0.49686485276004927	0.2828230894931513	0.40601503759398494	1.0			2.8	temporal white matter
STON1-GTF2A1L	19	2	457	1774	0.49686485276004927	0.2828230894931513	0.40601503759398494	1.0			1.3	temporo-insular cortex, parainsular gyrus
STON1-GTF2A1L	19	2	457	1774	0.49686485276004927	0.2828230894931513	0.40601503759398494	1.0			2.6	temporo-occipital transitional zone
STON1-GTF2A1L	19	2	457	1774	0.49686485276004927	0.2828230894931513	0.40601503759398494	1.0			1.1	transversal temporal gyrus, anterior
STON1-GTF2A1L	19	2	457	1774	0.49686485276004927	0.2828230894931513	0.40601503759398494	1.0			1.1	transversal temporal gyrus, posterior
STON1-GTF2A1L	19	2	457	1774	0.49686485276004927	0.2828230894931513	0.40601503759398494	1.0			16.1	ventral medullary reticular nucleus
STON1-GTF2A1L	19	2	457	1774	0.49686485276004927	0.2828230894931513	0.40601503759398494	1.0			6.4	ventral periolivary nuclei
STON1-GTF2A1L	19	2	457	1774	0.49686485276004927	0.2828230894931513	0.40601503759398494	1.0			1.0	ventral posterolateral thalamic nucleus
STON1-GTF2A1L	19	2	457	1774	0.49686485276004927	0.2828230894931513	0.40601503759398494	1.0			1.6	ventral posteromedial thalamic nucleus
STON1-GTF2A1L	19	2	457	1774	0.49686485276004927	0.2828230894931513	0.40601503759398494	1.0			6.1	ventral tegmental area
STON1-GTF2A1L	19	2	457	1774	0.49686485276004927	0.2828230894931513	0.40601503759398494	1.0			15.8	ventrolateral medulla, A1-C1 cell groups
STON1-GTF2A1L	19	2	457	1774	0.49686485276004927	0.2828230894931513	0.40601503759398494	1.0			7.5	ventrolateral tegmental area, A5 NE cell group
STON1-GTF2A1L	19	2	457	1774	0.49686485276004927	0.2828230894931513	0.40601503759398494	1.0			2.7	ventromedial nucleus
STON1-GTF2A1L	19	2	457	1774	0.49686485276004927	0.2828230894931513	0.40601503759398494	1.0			10.5	vermis
CPB1	19	2	457	1774	0.49686485276004927	0.2828230894931513	0.40601503759398494	1.0	REACT:R-HSA-2022377	Metabolism of Angiotensinogen to Angiotensins	1.0	angular gyrus
CPB1	19	2	457	1774	0.49686485276004927	0.2828230894931513	0.40601503759398494	1.0	REACT:R-HSA-2022377	Metabolism of Angiotensinogen to Angiotensins	2.9	angular gyrus (white matter)
CPB1	19	2	457	1774	0.49686485276004927	0.2828230894931513	0.40601503759398494	1.0	REACT:R-HSA-2022377	Metabolism of Angiotensinogen to Angiotensins	1.1	anterior cingulate cortex, supragenual-ventral
CPB1	19	2	457	1774	0.49686485276004927	0.2828230894931513	0.40601503759398494	1.0	REACT:R-HSA-2022377	Metabolism of Angiotensinogen to Angiotensins	1.1	anterior cochlear nucleus, ventral
CPB1	19	2	457	1774	0.49686485276004927	0.2828230894931513	0.40601503759398494	1.0	REACT:R-HSA-2022377	Metabolism of Angiotensinogen to Angiotensins	1.3	anterior funiculus (white matter)
CPB1	19	2	457	1774	0.49686485276004927	0.2828230894931513	0.40601503759398494	1.0	REACT:R-HSA-2022377	Metabolism of Angiotensinogen to Angiotensins	1.4	anterior insular cortex, ventral
CPB1	19	2	457	1774	0.49686485276004927	0.2828230894931513	0.40601503759398494	1.0	REACT:R-HSA-2022377	Metabolism of Angiotensinogen to Angiotensins	1.6	anterior thalamic nucleus, ventral
CPB1	19	2	457	1774	0.49686485276004927	0.2828230894931513	0.40601503759398494	1.0	REACT:R-HSA-2022377	Metabolism of Angiotensinogen to Angiotensins	1.9	area parastriata, inferior
CPB1	19	2	457	1774	0.49686485276004927	0.2828230894931513	0.40601503759398494	1.0	REACT:R-HSA-2022377	Metabolism of Angiotensinogen to Angiotensins	2.1	area parastriata, parietal
CPB1	19	2	457	1774	0.49686485276004927	0.2828230894931513	0.40601503759398494	1.0	REACT:R-HSA-2022377	Metabolism of Angiotensinogen to Angiotensins	1.0	area parastriata, superior
CPB1	19	2	457	1774	0.49686485276004927	0.2828230894931513	0.40601503759398494	1.0	REACT:R-HSA-2022377	Metabolism of Angiotensinogen to Angiotensins	1.3	area parastriata, temporal
CPB1	19	2	457	1774	0.49686485276004927	0.2828230894931513	0.40601503759398494	1.0	REACT:R-HSA-2022377	Metabolism of Angiotensinogen to Angiotensins	1.3	area striata
CPB1	19	2	457	1774	0.49686485276004927	0.2828230894931513	0.40601503759398494	1.0	REACT:R-HSA-2022377	Metabolism of Angiotensinogen to Angiotensins	6.2	area striata (white matter)
CPB1	19	2	457	1774	0.49686485276004927	0.2828230894931513	0.40601503759398494	1.0	REACT:R-HSA-2022377	Metabolism of Angiotensinogen to Angiotensins	1.8	caudate nucleus
CPB1	19	2	457	1774	0.49686485276004927	0.2828230894931513	0.40601503759398494	1.0	REACT:R-HSA-2022377	Metabolism of Angiotensinogen to Angiotensins	2.9	centromedial thalamic nucleus
CPB1	19	2	457	1774	0.49686485276004927	0.2828230894931513	0.40601503759398494	1.0	REACT:R-HSA-2022377	Metabolism of Angiotensinogen to Angiotensins	1.4	cerebellar nuclei
CPB1	19	2	457	1774	0.49686485276004927	0.2828230894931513	0.40601503759398494	1.0	REACT:R-HSA-2022377	Metabolism of Angiotensinogen to Angiotensins	3.5	cerebellar white matter
CPB1	19	2	457	1774	0.49686485276004927	0.2828230894931513	0.40601503759398494	1.0	REACT:R-HSA-2022377	Metabolism of Angiotensinogen to Angiotensins	1.2	cervical spinal cord, central gray
CPB1	19	2	457	1774	0.49686485276004927	0.2828230894931513	0.40601503759398494	1.0	REACT:R-HSA-2022377	Metabolism of Angiotensinogen to Angiotensins	1.2	cervical spinal cord, dorsal horn
CPB1	19	2	457	1774	0.49686485276004927	0.2828230894931513	0.40601503759398494	1.0	REACT:R-HSA-2022377	Metabolism of Angiotensinogen to Angiotensins	1.8	claustrum
CPB1	19	2	457	1774	0.49686485276004927	0.2828230894931513	0.40601503759398494	1.0	REACT:R-HSA-2022377	Metabolism of Angiotensinogen to Angiotensins	5.7	corpus callosum, genu (white matter)
CPB1	19	2	457	1774	0.49686485276004927	0.2828230894931513	0.40601503759398494	1.0	REACT:R-HSA-2022377	Metabolism of Angiotensinogen to Angiotensins	5.3	corpus callosum, splenium (white matter)
CPB1	19	2	457	1774	0.49686485276004927	0.2828230894931513	0.40601503759398494	1.0	REACT:R-HSA-2022377	Metabolism of Angiotensinogen to Angiotensins	1.3	cuneiform nucleus
CPB1	19	2	457	1774	0.49686485276004927	0.2828230894931513	0.40601503759398494	1.0	REACT:R-HSA-2022377	Metabolism of Angiotensinogen to Angiotensins	1.8	dorsal medullary reticular nucleus
CPB1	19	2	457	1774	0.49686485276004927	0.2828230894931513	0.40601503759398494	1.0	REACT:R-HSA-2022377	Metabolism of Angiotensinogen to Angiotensins	1.0	dorsal raphe nucleus
CPB1	19	2	457	1774	0.49686485276004927	0.2828230894931513	0.40601503759398494	1.0	REACT:R-HSA-2022377	Metabolism of Angiotensinogen to Angiotensins	1.1	dorsolateral tegmental area
CPB1	19	2	457	1774	0.49686485276004927	0.2828230894931513	0.40601503759398494	1.0	REACT:R-HSA-2022377	Metabolism of Angiotensinogen to Angiotensins	1.1	dorsomedial nucleus
CPB1	19	2	457	1774	0.49686485276004927	0.2828230894931513	0.40601503759398494	1.0	REACT:R-HSA-2022377	Metabolism of Angiotensinogen to Angiotensins	1.0	frontal eye field
CPB1	19	2	457	1774	0.49686485276004927	0.2828230894931513	0.40601503759398494	1.0	REACT:R-HSA-2022377	Metabolism of Angiotensinogen to Angiotensins	4.3	frontal operculum
CPB1	19	2	457	1774	0.49686485276004927	0.2828230894931513	0.40601503759398494	1.0	REACT:R-HSA-2022377	Metabolism of Angiotensinogen to Angiotensins	1.2	gigantocellular reticular nuclei, medullary
CPB1	19	2	457	1774	0.49686485276004927	0.2828230894931513	0.40601503759398494	1.0	REACT:R-HSA-2022377	Metabolism of Angiotensinogen to Angiotensins	3.4	globus pallidus, externus
CPB1	19	2	457	1774	0.49686485276004927	0.2828230894931513	0.40601503759398494	1.0	REACT:R-HSA-2022377	Metabolism of Angiotensinogen to Angiotensins	4.4	globus pallidus, internus
CPB1	19	2	457	1774	0.49686485276004927	0.2828230894931513	0.40601503759398494	1.0	REACT:R-HSA-2022377	Metabolism of Angiotensinogen to Angiotensins	1.5	inferior colliculus
CPB1	19	2	457	1774	0.49686485276004927	0.2828230894931513	0.40601503759398494	1.0	REACT:R-HSA-2022377	Metabolism of Angiotensinogen to Angiotensins	1.0	inferior olive
CPB1	19	2	457	1774	0.49686485276004927	0.2828230894931513	0.40601503759398494	1.0	REACT:R-HSA-2022377	Metabolism of Angiotensinogen to Angiotensins	1.5	intraparietal deep sulcus
CPB1	19	2	457	1774	0.49686485276004927	0.2828230894931513	0.40601503759398494	1.0	REACT:R-HSA-2022377	Metabolism of Angiotensinogen to Angiotensins	1.0	Kolliker-Fuse nucleus
CPB1	19	2	457	1774	0.49686485276004927	0.2828230894931513	0.40601503759398494	1.0	REACT:R-HSA-2022377	Metabolism of Angiotensinogen to Angiotensins	1.9	lateral funiculus (white matter)
CPB1	19	2	457	1774	0.49686485276004927	0.2828230894931513	0.40601503759398494	1.0	REACT:R-HSA-2022377	Metabolism of Angiotensinogen to Angiotensins	1.1	lateral geniculate body
CPB1	19	2	457	1774	0.49686485276004927	0.2828230894931513	0.40601503759398494	1.0	REACT:R-HSA-2022377	Metabolism of Angiotensinogen to Angiotensins	1.3	lateral hypothalamic area
CPB1	19	2	457	1774	0.49686485276004927	0.2828230894931513	0.40601503759398494	1.0	REACT:R-HSA-2022377	Metabolism of Angiotensinogen to Angiotensins	1.4	lateral lemniscal nuclei
CPB1	19	2	457	1774	0.49686485276004927	0.2828230894931513	0.40601503759398494	1.0	REACT:R-HSA-2022377	Metabolism of Angiotensinogen to Angiotensins	1.1	lateral medullary reticular nucleus
CPB1	19	2	457	1774	0.49686485276004927	0.2828230894931513	0.40601503759398494	1.0	REACT:R-HSA-2022377	Metabolism of Angiotensinogen to Angiotensins	2.0	lateral parabrachial nucleus
CPB1	19	2	457	1774	0.49686485276004927	0.2828230894931513	0.40601503759398494	1.0	REACT:R-HSA-2022377	Metabolism of Angiotensinogen to Angiotensins	1.7	mammillary body
CPB1	19	2	457	1774	0.49686485276004927	0.2828230894931513	0.40601503759398494	1.0	REACT:R-HSA-2022377	Metabolism of Angiotensinogen to Angiotensins	1.7	medial olivary nucleus
CPB1	19	2	457	1774	0.49686485276004927	0.2828230894931513	0.40601503759398494	1.0	REACT:R-HSA-2022377	Metabolism of Angiotensinogen to Angiotensins	1.1	medial parabrachial nucleus
CPB1	19	2	457	1774	0.49686485276004927	0.2828230894931513	0.40601503759398494	1.0	REACT:R-HSA-2022377	Metabolism of Angiotensinogen to Angiotensins	1.0	middle cingulate cortex
CPB1	19	2	457	1774	0.49686485276004927	0.2828230894931513	0.40601503759398494	1.0	REACT:R-HSA-2022377	Metabolism of Angiotensinogen to Angiotensins	1.4	motor hypoglossal nucleus
CPB1	19	2	457	1774	0.49686485276004927	0.2828230894931513	0.40601503759398494	1.0	REACT:R-HSA-2022377	Metabolism of Angiotensinogen to Angiotensins	2.2	nucleus accumbens
CPB1	19	2	457	1774	0.49686485276004927	0.2828230894931513	0.40601503759398494	1.0	REACT:R-HSA-2022377	Metabolism of Angiotensinogen to Angiotensins	1.3	nucleus ambiguus
CPB1	19	2	457	1774	0.49686485276004927	0.2828230894931513	0.40601503759398494	1.0	REACT:R-HSA-2022377	Metabolism of Angiotensinogen to Angiotensins	1.4	nucleus basalis of Meynert
CPB1	19	2	457	1774	0.49686485276004927	0.2828230894931513	0.40601503759398494	1.0	REACT:R-HSA-2022377	Metabolism of Angiotensinogen to Angiotensins	1.7	nucleus raphe obscurus
CPB1	19	2	457	1774	0.49686485276004927	0.2828230894931513	0.40601503759398494	1.0	REACT:R-HSA-2022377	Metabolism of Angiotensinogen to Angiotensins	1.9	nucleus raphe pallidus
CPB1	19	2	457	1774	0.49686485276004927	0.2828230894931513	0.40601503759398494	1.0	REACT:R-HSA-2022377	Metabolism of Angiotensinogen to Angiotensins	2.1	nucleus reuniens
CPB1	19	2	457	1774	0.49686485276004927	0.2828230894931513	0.40601503759398494	1.0	REACT:R-HSA-2022377	Metabolism of Angiotensinogen to Angiotensins	1.2	nucleus rhomboideus
CPB1	19	2	457	1774	0.49686485276004927	0.2828230894931513	0.40601503759398494	1.0	REACT:R-HSA-2022377	Metabolism of Angiotensinogen to Angiotensins	1.1	nucleus tractus solitarii
CPB1	19	2	457	1774	0.49686485276004927	0.2828230894931513	0.40601503759398494	1.0	REACT:R-HSA-2022377	Metabolism of Angiotensinogen to Angiotensins	4.3	occipital cortex (white matter)
CPB1	19	2	457	1774	0.49686485276004927	0.2828230894931513	0.40601503759398494	1.0	REACT:R-HSA-2022377	Metabolism of Angiotensinogen to Angiotensins	1.3	orbitofrontal gyrus, anterior
CPB1	19	2	457	1774	0.49686485276004927	0.2828230894931513	0.40601503759398494	1.0	REACT:R-HSA-2022377	Metabolism of Angiotensinogen to Angiotensins	2.9	parahippocampal cortex (white matter)
CPB1	19	2	457	1774	0.49686485276004927	0.2828230894931513	0.40601503759398494	1.0	REACT:R-HSA-2022377	Metabolism of Angiotensinogen to Angiotensins	2.0	paramedian reticular nucleus
CPB1	19	2	457	1774	0.49686485276004927	0.2828230894931513	0.40601503759398494	1.0	REACT:R-HSA-2022377	Metabolism of Angiotensinogen to Angiotensins	1.9	paraventricular nucleus
CPB1	19	2	457	1774	0.49686485276004927	0.2828230894931513	0.40601503759398494	1.0	REACT:R-HSA-2022377	Metabolism of Angiotensinogen to Angiotensins	1.0	parieto-occipital transitional area
CPB1	19	2	457	1774	0.49686485276004927	0.2828230894931513	0.40601503759398494	1.0	REACT:R-HSA-2022377	Metabolism of Angiotensinogen to Angiotensins	8.9	parieto-temporal junction (white matter)
CPB1	19	2	457	1774	0.49686485276004927	0.2828230894931513	0.40601503759398494	1.0	REACT:R-HSA-2022377	Metabolism of Angiotensinogen to Angiotensins	1.2	parvicellular reticular nuclei, medullary
CPB1	19	2	457	1774	0.49686485276004927	0.2828230894931513	0.40601503759398494	1.0	REACT:R-HSA-2022377	Metabolism of Angiotensinogen to Angiotensins	1.2	pedunculopontine tegmental nucleus
CPB1	19	2	457	1774	0.49686485276004927	0.2828230894931513	0.40601503759398494	1.0	REACT:R-HSA-2022377	Metabolism of Angiotensinogen to Angiotensins	1.1	periaquaductal grey, dorsal
CPB1	19	2	457	1774	0.49686485276004927	0.2828230894931513	0.40601503759398494	1.0	REACT:R-HSA-2022377	Metabolism of Angiotensinogen to Angiotensins	1.2	peritrigeminal nucleus
CPB1	19	2	457	1774	0.49686485276004927	0.2828230894931513	0.40601503759398494	1.0	REACT:R-HSA-2022377	Metabolism of Angiotensinogen to Angiotensins	4.9	piriform cortex
CPB1	19	2	457	1774	0.49686485276004927	0.2828230894931513	0.40601503759398494	1.0	REACT:R-HSA-2022377	Metabolism of Angiotensinogen to Angiotensins	1.0	pontine nuclei
CPB1	19	2	457	1774	0.49686485276004927	0.2828230894931513	0.40601503759398494	1.0	REACT:R-HSA-2022377	Metabolism of Angiotensinogen to Angiotensins	1.3	pontine raphe nucleus
CPB1	19	2	457	1774	0.49686485276004927	0.2828230894931513	0.40601503759398494	1.0	REACT:R-HSA-2022377	Metabolism of Angiotensinogen to Angiotensins	1.1	postcentral gyrus, dorsal
CPB1	19	2	457	1774	0.49686485276004927	0.2828230894931513	0.40601503759398494	1.0	REACT:R-HSA-2022377	Metabolism of Angiotensinogen to Angiotensins	1.9	postcentral gyrus, ventral
CPB1	19	2	457	1774	0.49686485276004927	0.2828230894931513	0.40601503759398494	1.0	REACT:R-HSA-2022377	Metabolism of Angiotensinogen to Angiotensins	1.0	posterior cingulate cortex, dorsal
CPB1	19	2	457	1774	0.49686485276004927	0.2828230894931513	0.40601503759398494	1.0	REACT:R-HSA-2022377	Metabolism of Angiotensinogen to Angiotensins	1.0	posterior cingulate cortex, ventral
CPB1	19	2	457	1774	0.49686485276004927	0.2828230894931513	0.40601503759398494	1.0	REACT:R-HSA-2022377	Metabolism of Angiotensinogen to Angiotensins	1.7	posteroventral cochlear nucleus
CPB1	19	2	457	1774	0.49686485276004927	0.2828230894931513	0.40601503759398494	1.0	REACT:R-HSA-2022377	Metabolism of Angiotensinogen to Angiotensins	1.0	precentral gyrus, dorsal
CPB1	19	2	457	1774	0.49686485276004927	0.2828230894931513	0.40601503759398494	1.0	REACT:R-HSA-2022377	Metabolism of Angiotensinogen to Angiotensins	1.4	precentral gyrus, middle
CPB1	19	2	457	1774	0.49686485276004927	0.2828230894931513	0.40601503759398494	1.0	REACT:R-HSA-2022377	Metabolism of Angiotensinogen to Angiotensins	1.2	premotor cortex, dorsal
CPB1	19	2	457	1774	0.49686485276004927	0.2828230894931513	0.40601503759398494	1.0	REACT:R-HSA-2022377	Metabolism of Angiotensinogen to Angiotensins	1.0	premotor cortex, ventral
CPB1	19	2	457	1774	0.49686485276004927	0.2828230894931513	0.40601503759398494	1.0	REACT:R-HSA-2022377	Metabolism of Angiotensinogen to Angiotensins	2.1	preoptic area
CPB1	19	2	457	1774	0.49686485276004927	0.2828230894931513	0.40601503759398494	1.0	REACT:R-HSA-2022377	Metabolism of Angiotensinogen to Angiotensins	1.1	pretectal area
CPB1	19	2	457	1774	0.49686485276004927	0.2828230894931513	0.40601503759398494	1.0	REACT:R-HSA-2022377	Metabolism of Angiotensinogen to Angiotensins	1.0	principal sensory trigeminal nucleus
CPB1	19	2	457	1774	0.49686485276004927	0.2828230894931513	0.40601503759398494	1.0	REACT:R-HSA-2022377	Metabolism of Angiotensinogen to Angiotensins	1.2	pulvinar
CPB1	19	2	457	1774	0.49686485276004927	0.2828230894931513	0.40601503759398494	1.0	REACT:R-HSA-2022377	Metabolism of Angiotensinogen to Angiotensins	2.5	putamen
CPB1	19	2	457	1774	0.49686485276004927	0.2828230894931513	0.40601503759398494	1.0	REACT:R-HSA-2022377	Metabolism of Angiotensinogen to Angiotensins	1.5	red nucleus
CPB1	19	2	457	1774	0.49686485276004927	0.2828230894931513	0.40601503759398494	1.0	REACT:R-HSA-2022377	Metabolism of Angiotensinogen to Angiotensins	2.0	reticular pontine nucleus, oral
CPB1	19	2	457	1774	0.49686485276004927	0.2828230894931513	0.40601503759398494	1.0	REACT:R-HSA-2022377	Metabolism of Angiotensinogen to Angiotensins	2.3	somatomor cortex, precentral gyrus (white matter)
CPB1	19	2	457	1774	0.49686485276004927	0.2828230894931513	0.40601503759398494	1.0	REACT:R-HSA-2022377	Metabolism of Angiotensinogen to Angiotensins	3.2	somatosensory cortex, postcentral gyrus, ventral (white matter)
CPB1	19	2	457	1774	0.49686485276004927	0.2828230894931513	0.40601503759398494	1.0	REACT:R-HSA-2022377	Metabolism of Angiotensinogen to Angiotensins	1.0	spinal trigeminal nucleus, caudal
CPB1	19	2	457	1774	0.49686485276004927	0.2828230894931513	0.40601503759398494	1.0	REACT:R-HSA-2022377	Metabolism of Angiotensinogen to Angiotensins	1.1	spinal trigeminal nucleus, interpolar
CPB1	19	2	457	1774	0.49686485276004927	0.2828230894931513	0.40601503759398494	1.0	REACT:R-HSA-2022377	Metabolism of Angiotensinogen to Angiotensins	1.0	spinal trigeminal nucleus, oral
CPB1	19	2	457	1774	0.49686485276004927	0.2828230894931513	0.40601503759398494	1.0	REACT:R-HSA-2022377	Metabolism of Angiotensinogen to Angiotensins	1.1	spinal vestibular nucleus
CPB1	19	2	457	1774	0.49686485276004927	0.2828230894931513	0.40601503759398494	1.0	REACT:R-HSA-2022377	Metabolism of Angiotensinogen to Angiotensins	1.0	subcoeruleus area
CPB1	19	2	457	1774	0.49686485276004927	0.2828230894931513	0.40601503759398494	1.0	REACT:R-HSA-2022377	Metabolism of Angiotensinogen to Angiotensins	1.0	subiculum
CPB1	19	2	457	1774	0.49686485276004927	0.2828230894931513	0.40601503759398494	1.0	REACT:R-HSA-2022377	Metabolism of Angiotensinogen to Angiotensins	2.5	substantia nigra
CPB1	19	2	457	1774	0.49686485276004927	0.2828230894931513	0.40601503759398494	1.0	REACT:R-HSA-2022377	Metabolism of Angiotensinogen to Angiotensins	1.9	subthalamic nucleus
CPB1	19	2	457	1774	0.49686485276004927	0.2828230894931513	0.40601503759398494	1.0	REACT:R-HSA-2022377	Metabolism of Angiotensinogen to Angiotensins	1.2	superior colliculus
CPB1	19	2	457	1774	0.49686485276004927	0.2828230894931513	0.40601503759398494	1.0	REACT:R-HSA-2022377	Metabolism of Angiotensinogen to Angiotensins	1.6	superior parietal lobule
CPB1	19	2	457	1774	0.49686485276004927	0.2828230894931513	0.40601503759398494	1.0	REACT:R-HSA-2022377	Metabolism of Angiotensinogen to Angiotensins	1.6	supraoptic nucleus
CPB1	19	2	457	1774	0.49686485276004927	0.2828230894931513	0.40601503759398494	1.0	REACT:R-HSA-2022377	Metabolism of Angiotensinogen to Angiotensins	6.6	temporal white matter
CPB1	19	2	457	1774	0.49686485276004927	0.2828230894931513	0.40601503759398494	1.0	REACT:R-HSA-2022377	Metabolism of Angiotensinogen to Angiotensins	1.2	temporo-insular cortex, parainsular gyrus
CPB1	19	2	457	1774	0.49686485276004927	0.2828230894931513	0.40601503759398494	1.0	REACT:R-HSA-2022377	Metabolism of Angiotensinogen to Angiotensins	1.2	transversal temporal gyrus, posterior
CPB1	19	2	457	1774	0.49686485276004927	0.2828230894931513	0.40601503759398494	1.0	REACT:R-HSA-2022377	Metabolism of Angiotensinogen to Angiotensins	2.2	ventral medullary reticular nucleus
CPB1	19	2	457	1774	0.49686485276004927	0.2828230894931513	0.40601503759398494	1.0	REACT:R-HSA-2022377	Metabolism of Angiotensinogen to Angiotensins	1.0	ventral posterolateral thalamic nucleus
CPB1	19	2	457	1774	0.49686485276004927	0.2828230894931513	0.40601503759398494	1.0	REACT:R-HSA-2022377	Metabolism of Angiotensinogen to Angiotensins	2.3	ventral tegmental area
CPB1	19	2	457	1774	0.49686485276004927	0.2828230894931513	0.40601503759398494	1.0	REACT:R-HSA-2022377	Metabolism of Angiotensinogen to Angiotensins	1.3	ventral thalamic nuclei
CPB1	19	2	457	1774	0.49686485276004927	0.2828230894931513	0.40601503759398494	1.0	REACT:R-HSA-2022377	Metabolism of Angiotensinogen to Angiotensins	1.2	ventrolateral medulla, A1-C1 cell groups
CPB1	19	2	457	1774	0.49686485276004927	0.2828230894931513	0.40601503759398494	1.0	REACT:R-HSA-2022377	Metabolism of Angiotensinogen to Angiotensins	1.2	ventrolateral tegmental area, A5 NE cell group
CPB1	19	2	457	1774	0.49686485276004927	0.2828230894931513	0.40601503759398494	1.0	REACT:R-HSA-2022377	Metabolism of Angiotensinogen to Angiotensins	2.2	zona incerta
CPB1	19	2	457	1774	0.49686485276004927	0.2828230894931513	0.40601503759398494	1.0	REACT:R-HSA-392499	Metabolism of proteins	1.0	angular gyrus
CPB1	19	2	457	1774	0.49686485276004927	0.2828230894931513	0.40601503759398494	1.0	REACT:R-HSA-392499	Metabolism of proteins	2.9	angular gyrus (white matter)
CPB1	19	2	457	1774	0.49686485276004927	0.2828230894931513	0.40601503759398494	1.0	REACT:R-HSA-392499	Metabolism of proteins	1.1	anterior cingulate cortex, supragenual-ventral
CPB1	19	2	457	1774	0.49686485276004927	0.2828230894931513	0.40601503759398494	1.0	REACT:R-HSA-392499	Metabolism of proteins	1.1	anterior cochlear nucleus, ventral
CPB1	19	2	457	1774	0.49686485276004927	0.2828230894931513	0.40601503759398494	1.0	REACT:R-HSA-392499	Metabolism of proteins	1.3	anterior funiculus (white matter)
CPB1	19	2	457	1774	0.49686485276004927	0.2828230894931513	0.40601503759398494	1.0	REACT:R-HSA-392499	Metabolism of proteins	1.4	anterior insular cortex, ventral
CPB1	19	2	457	1774	0.49686485276004927	0.2828230894931513	0.40601503759398494	1.0	REACT:R-HSA-392499	Metabolism of proteins	1.6	anterior thalamic nucleus, ventral
CPB1	19	2	457	1774	0.49686485276004927	0.2828230894931513	0.40601503759398494	1.0	REACT:R-HSA-392499	Metabolism of proteins	1.9	area parastriata, inferior
CPB1	19	2	457	1774	0.49686485276004927	0.2828230894931513	0.40601503759398494	1.0	REACT:R-HSA-392499	Metabolism of proteins	2.1	area parastriata, parietal
CPB1	19	2	457	1774	0.49686485276004927	0.2828230894931513	0.40601503759398494	1.0	REACT:R-HSA-392499	Metabolism of proteins	1.0	area parastriata, superior
CPB1	19	2	457	1774	0.49686485276004927	0.2828230894931513	0.40601503759398494	1.0	REACT:R-HSA-392499	Metabolism of proteins	1.3	area parastriata, temporal
CPB1	19	2	457	1774	0.49686485276004927	0.2828230894931513	0.40601503759398494	1.0	REACT:R-HSA-392499	Metabolism of proteins	1.3	area striata
CPB1	19	2	457	1774	0.49686485276004927	0.2828230894931513	0.40601503759398494	1.0	REACT:R-HSA-392499	Metabolism of proteins	6.2	area striata (white matter)
CPB1	19	2	457	1774	0.49686485276004927	0.2828230894931513	0.40601503759398494	1.0	REACT:R-HSA-392499	Metabolism of proteins	1.8	caudate nucleus
CPB1	19	2	457	1774	0.49686485276004927	0.2828230894931513	0.40601503759398494	1.0	REACT:R-HSA-392499	Metabolism of proteins	2.9	centromedial thalamic nucleus
CPB1	19	2	457	1774	0.49686485276004927	0.2828230894931513	0.40601503759398494	1.0	REACT:R-HSA-392499	Metabolism of proteins	1.4	cerebellar nuclei
CPB1	19	2	457	1774	0.49686485276004927	0.2828230894931513	0.40601503759398494	1.0	REACT:R-HSA-392499	Metabolism of proteins	3.5	cerebellar white matter
CPB1	19	2	457	1774	0.49686485276004927	0.2828230894931513	0.40601503759398494	1.0	REACT:R-HSA-392499	Metabolism of proteins	1.2	cervical spinal cord, central gray
CPB1	19	2	457	1774	0.49686485276004927	0.2828230894931513	0.40601503759398494	1.0	REACT:R-HSA-392499	Metabolism of proteins	1.2	cervical spinal cord, dorsal horn
CPB1	19	2	457	1774	0.49686485276004927	0.2828230894931513	0.40601503759398494	1.0	REACT:R-HSA-392499	Metabolism of proteins	1.8	claustrum
CPB1	19	2	457	1774	0.49686485276004927	0.2828230894931513	0.40601503759398494	1.0	REACT:R-HSA-392499	Metabolism of proteins	5.7	corpus callosum, genu (white matter)
CPB1	19	2	457	1774	0.49686485276004927	0.2828230894931513	0.40601503759398494	1.0	REACT:R-HSA-392499	Metabolism of proteins	5.3	corpus callosum, splenium (white matter)
CPB1	19	2	457	1774	0.49686485276004927	0.2828230894931513	0.40601503759398494	1.0	REACT:R-HSA-392499	Metabolism of proteins	1.3	cuneiform nucleus
CPB1	19	2	457	1774	0.49686485276004927	0.2828230894931513	0.40601503759398494	1.0	REACT:R-HSA-392499	Metabolism of proteins	1.8	dorsal medullary reticular nucleus
CPB1	19	2	457	1774	0.49686485276004927	0.2828230894931513	0.40601503759398494	1.0	REACT:R-HSA-392499	Metabolism of proteins	1.0	dorsal raphe nucleus
CPB1	19	2	457	1774	0.49686485276004927	0.2828230894931513	0.40601503759398494	1.0	REACT:R-HSA-392499	Metabolism of proteins	1.1	dorsolateral tegmental area
CPB1	19	2	457	1774	0.49686485276004927	0.2828230894931513	0.40601503759398494	1.0	REACT:R-HSA-392499	Metabolism of proteins	1.1	dorsomedial nucleus
CPB1	19	2	457	1774	0.49686485276004927	0.2828230894931513	0.40601503759398494	1.0	REACT:R-HSA-392499	Metabolism of proteins	1.0	frontal eye field
CPB1	19	2	457	1774	0.49686485276004927	0.2828230894931513	0.40601503759398494	1.0	REACT:R-HSA-392499	Metabolism of proteins	4.3	frontal operculum
CPB1	19	2	457	1774	0.49686485276004927	0.2828230894931513	0.40601503759398494	1.0	REACT:R-HSA-392499	Metabolism of proteins	1.2	gigantocellular reticular nuclei, medullary
CPB1	19	2	457	1774	0.49686485276004927	0.2828230894931513	0.40601503759398494	1.0	REACT:R-HSA-392499	Metabolism of proteins	3.4	globus pallidus, externus
CPB1	19	2	457	1774	0.49686485276004927	0.2828230894931513	0.40601503759398494	1.0	REACT:R-HSA-392499	Metabolism of proteins	4.4	globus pallidus, internus
CPB1	19	2	457	1774	0.49686485276004927	0.2828230894931513	0.40601503759398494	1.0	REACT:R-HSA-392499	Metabolism of proteins	1.5	inferior colliculus
CPB1	19	2	457	1774	0.49686485276004927	0.2828230894931513	0.40601503759398494	1.0	REACT:R-HSA-392499	Metabolism of proteins	1.0	inferior olive
CPB1	19	2	457	1774	0.49686485276004927	0.2828230894931513	0.40601503759398494	1.0	REACT:R-HSA-392499	Metabolism of proteins	1.5	intraparietal deep sulcus
CPB1	19	2	457	1774	0.49686485276004927	0.2828230894931513	0.40601503759398494	1.0	REACT:R-HSA-392499	Metabolism of proteins	1.0	Kolliker-Fuse nucleus
CPB1	19	2	457	1774	0.49686485276004927	0.2828230894931513	0.40601503759398494	1.0	REACT:R-HSA-392499	Metabolism of proteins	1.9	lateral funiculus (white matter)
CPB1	19	2	457	1774	0.49686485276004927	0.2828230894931513	0.40601503759398494	1.0	REACT:R-HSA-392499	Metabolism of proteins	1.1	lateral geniculate body
CPB1	19	2	457	1774	0.49686485276004927	0.2828230894931513	0.40601503759398494	1.0	REACT:R-HSA-392499	Metabolism of proteins	1.3	lateral hypothalamic area
CPB1	19	2	457	1774	0.49686485276004927	0.2828230894931513	0.40601503759398494	1.0	REACT:R-HSA-392499	Metabolism of proteins	1.4	lateral lemniscal nuclei
CPB1	19	2	457	1774	0.49686485276004927	0.2828230894931513	0.40601503759398494	1.0	REACT:R-HSA-392499	Metabolism of proteins	1.1	lateral medullary reticular nucleus
CPB1	19	2	457	1774	0.49686485276004927	0.2828230894931513	0.40601503759398494	1.0	REACT:R-HSA-392499	Metabolism of proteins	2.0	lateral parabrachial nucleus
CPB1	19	2	457	1774	0.49686485276004927	0.2828230894931513	0.40601503759398494	1.0	REACT:R-HSA-392499	Metabolism of proteins	1.7	mammillary body
CPB1	19	2	457	1774	0.49686485276004927	0.2828230894931513	0.40601503759398494	1.0	REACT:R-HSA-392499	Metabolism of proteins	1.7	medial olivary nucleus
CPB1	19	2	457	1774	0.49686485276004927	0.2828230894931513	0.40601503759398494	1.0	REACT:R-HSA-392499	Metabolism of proteins	1.1	medial parabrachial nucleus
CPB1	19	2	457	1774	0.49686485276004927	0.2828230894931513	0.40601503759398494	1.0	REACT:R-HSA-392499	Metabolism of proteins	1.0	middle cingulate cortex
CPB1	19	2	457	1774	0.49686485276004927	0.2828230894931513	0.40601503759398494	1.0	REACT:R-HSA-392499	Metabolism of proteins	1.4	motor hypoglossal nucleus
CPB1	19	2	457	1774	0.49686485276004927	0.2828230894931513	0.40601503759398494	1.0	REACT:R-HSA-392499	Metabolism of proteins	2.2	nucleus accumbens
CPB1	19	2	457	1774	0.49686485276004927	0.2828230894931513	0.40601503759398494	1.0	REACT:R-HSA-392499	Metabolism of proteins	1.3	nucleus ambiguus
CPB1	19	2	457	1774	0.49686485276004927	0.2828230894931513	0.40601503759398494	1.0	REACT:R-HSA-392499	Metabolism of proteins	1.4	nucleus basalis of Meynert
CPB1	19	2	457	1774	0.49686485276004927	0.2828230894931513	0.40601503759398494	1.0	REACT:R-HSA-392499	Metabolism of proteins	1.7	nucleus raphe obscurus
CPB1	19	2	457	1774	0.49686485276004927	0.2828230894931513	0.40601503759398494	1.0	REACT:R-HSA-392499	Metabolism of proteins	1.9	nucleus raphe pallidus
CPB1	19	2	457	1774	0.49686485276004927	0.2828230894931513	0.40601503759398494	1.0	REACT:R-HSA-392499	Metabolism of proteins	2.1	nucleus reuniens
CPB1	19	2	457	1774	0.49686485276004927	0.2828230894931513	0.40601503759398494	1.0	REACT:R-HSA-392499	Metabolism of proteins	1.2	nucleus rhomboideus
CPB1	19	2	457	1774	0.49686485276004927	0.2828230894931513	0.40601503759398494	1.0	REACT:R-HSA-392499	Metabolism of proteins	1.1	nucleus tractus solitarii
CPB1	19	2	457	1774	0.49686485276004927	0.2828230894931513	0.40601503759398494	1.0	REACT:R-HSA-392499	Metabolism of proteins	4.3	occipital cortex (white matter)
CPB1	19	2	457	1774	0.49686485276004927	0.2828230894931513	0.40601503759398494	1.0	REACT:R-HSA-392499	Metabolism of proteins	1.3	orbitofrontal gyrus, anterior
CPB1	19	2	457	1774	0.49686485276004927	0.2828230894931513	0.40601503759398494	1.0	REACT:R-HSA-392499	Metabolism of proteins	2.9	parahippocampal cortex (white matter)
CPB1	19	2	457	1774	0.49686485276004927	0.2828230894931513	0.40601503759398494	1.0	REACT:R-HSA-392499	Metabolism of proteins	2.0	paramedian reticular nucleus
CPB1	19	2	457	1774	0.49686485276004927	0.2828230894931513	0.40601503759398494	1.0	REACT:R-HSA-392499	Metabolism of proteins	1.9	paraventricular nucleus
CPB1	19	2	457	1774	0.49686485276004927	0.2828230894931513	0.40601503759398494	1.0	REACT:R-HSA-392499	Metabolism of proteins	1.0	parieto-occipital transitional area
CPB1	19	2	457	1774	0.49686485276004927	0.2828230894931513	0.40601503759398494	1.0	REACT:R-HSA-392499	Metabolism of proteins	8.9	parieto-temporal junction (white matter)
CPB1	19	2	457	1774	0.49686485276004927	0.2828230894931513	0.40601503759398494	1.0	REACT:R-HSA-392499	Metabolism of proteins	1.2	parvicellular reticular nuclei, medullary
CPB1	19	2	457	1774	0.49686485276004927	0.2828230894931513	0.40601503759398494	1.0	REACT:R-HSA-392499	Metabolism of proteins	1.2	pedunculopontine tegmental nucleus
CPB1	19	2	457	1774	0.49686485276004927	0.2828230894931513	0.40601503759398494	1.0	REACT:R-HSA-392499	Metabolism of proteins	1.1	periaquaductal grey, dorsal
CPB1	19	2	457	1774	0.49686485276004927	0.2828230894931513	0.40601503759398494	1.0	REACT:R-HSA-392499	Metabolism of proteins	1.2	peritrigeminal nucleus
CPB1	19	2	457	1774	0.49686485276004927	0.2828230894931513	0.40601503759398494	1.0	REACT:R-HSA-392499	Metabolism of proteins	4.9	piriform cortex
CPB1	19	2	457	1774	0.49686485276004927	0.2828230894931513	0.40601503759398494	1.0	REACT:R-HSA-392499	Metabolism of proteins	1.0	pontine nuclei
CPB1	19	2	457	1774	0.49686485276004927	0.2828230894931513	0.40601503759398494	1.0	REACT:R-HSA-392499	Metabolism of proteins	1.3	pontine raphe nucleus
CPB1	19	2	457	1774	0.49686485276004927	0.2828230894931513	0.40601503759398494	1.0	REACT:R-HSA-392499	Metabolism of proteins	1.1	postcentral gyrus, dorsal
CPB1	19	2	457	1774	0.49686485276004927	0.2828230894931513	0.40601503759398494	1.0	REACT:R-HSA-392499	Metabolism of proteins	1.9	postcentral gyrus, ventral
CPB1	19	2	457	1774	0.49686485276004927	0.2828230894931513	0.40601503759398494	1.0	REACT:R-HSA-392499	Metabolism of proteins	1.0	posterior cingulate cortex, dorsal
CPB1	19	2	457	1774	0.49686485276004927	0.2828230894931513	0.40601503759398494	1.0	REACT:R-HSA-392499	Metabolism of proteins	1.0	posterior cingulate cortex, ventral
CPB1	19	2	457	1774	0.49686485276004927	0.2828230894931513	0.40601503759398494	1.0	REACT:R-HSA-392499	Metabolism of proteins	1.7	posteroventral cochlear nucleus
CPB1	19	2	457	1774	0.49686485276004927	0.2828230894931513	0.40601503759398494	1.0	REACT:R-HSA-392499	Metabolism of proteins	1.0	precentral gyrus, dorsal
CPB1	19	2	457	1774	0.49686485276004927	0.2828230894931513	0.40601503759398494	1.0	REACT:R-HSA-392499	Metabolism of proteins	1.4	precentral gyrus, middle
CPB1	19	2	457	1774	0.49686485276004927	0.2828230894931513	0.40601503759398494	1.0	REACT:R-HSA-392499	Metabolism of proteins	1.2	premotor cortex, dorsal
CPB1	19	2	457	1774	0.49686485276004927	0.2828230894931513	0.40601503759398494	1.0	REACT:R-HSA-392499	Metabolism of proteins	1.0	premotor cortex, ventral
CPB1	19	2	457	1774	0.49686485276004927	0.2828230894931513	0.40601503759398494	1.0	REACT:R-HSA-392499	Metabolism of proteins	2.1	preoptic area
CPB1	19	2	457	1774	0.49686485276004927	0.2828230894931513	0.40601503759398494	1.0	REACT:R-HSA-392499	Metabolism of proteins	1.1	pretectal area
CPB1	19	2	457	1774	0.49686485276004927	0.2828230894931513	0.40601503759398494	1.0	REACT:R-HSA-392499	Metabolism of proteins	1.0	principal sensory trigeminal nucleus
CPB1	19	2	457	1774	0.49686485276004927	0.2828230894931513	0.40601503759398494	1.0	REACT:R-HSA-392499	Metabolism of proteins	1.2	pulvinar
CPB1	19	2	457	1774	0.49686485276004927	0.2828230894931513	0.40601503759398494	1.0	REACT:R-HSA-392499	Metabolism of proteins	2.5	putamen
CPB1	19	2	457	1774	0.49686485276004927	0.2828230894931513	0.40601503759398494	1.0	REACT:R-HSA-392499	Metabolism of proteins	1.5	red nucleus
CPB1	19	2	457	1774	0.49686485276004927	0.2828230894931513	0.40601503759398494	1.0	REACT:R-HSA-392499	Metabolism of proteins	2.0	reticular pontine nucleus, oral
CPB1	19	2	457	1774	0.49686485276004927	0.2828230894931513	0.40601503759398494	1.0	REACT:R-HSA-392499	Metabolism of proteins	2.3	somatomor cortex, precentral gyrus (white matter)
CPB1	19	2	457	1774	0.49686485276004927	0.2828230894931513	0.40601503759398494	1.0	REACT:R-HSA-392499	Metabolism of proteins	3.2	somatosensory cortex, postcentral gyrus, ventral (white matter)
CPB1	19	2	457	1774	0.49686485276004927	0.2828230894931513	0.40601503759398494	1.0	REACT:R-HSA-392499	Metabolism of proteins	1.0	spinal trigeminal nucleus, caudal
CPB1	19	2	457	1774	0.49686485276004927	0.2828230894931513	0.40601503759398494	1.0	REACT:R-HSA-392499	Metabolism of proteins	1.1	spinal trigeminal nucleus, interpolar
CPB1	19	2	457	1774	0.49686485276004927	0.2828230894931513	0.40601503759398494	1.0	REACT:R-HSA-392499	Metabolism of proteins	1.0	spinal trigeminal nucleus, oral
CPB1	19	2	457	1774	0.49686485276004927	0.2828230894931513	0.40601503759398494	1.0	REACT:R-HSA-392499	Metabolism of proteins	1.1	spinal vestibular nucleus
CPB1	19	2	457	1774	0.49686485276004927	0.2828230894931513	0.40601503759398494	1.0	REACT:R-HSA-392499	Metabolism of proteins	1.0	subcoeruleus area
CPB1	19	2	457	1774	0.49686485276004927	0.2828230894931513	0.40601503759398494	1.0	REACT:R-HSA-392499	Metabolism of proteins	1.0	subiculum
CPB1	19	2	457	1774	0.49686485276004927	0.2828230894931513	0.40601503759398494	1.0	REACT:R-HSA-392499	Metabolism of proteins	2.5	substantia nigra
CPB1	19	2	457	1774	0.49686485276004927	0.2828230894931513	0.40601503759398494	1.0	REACT:R-HSA-392499	Metabolism of proteins	1.9	subthalamic nucleus
CPB1	19	2	457	1774	0.49686485276004927	0.2828230894931513	0.40601503759398494	1.0	REACT:R-HSA-392499	Metabolism of proteins	1.2	superior colliculus
CPB1	19	2	457	1774	0.49686485276004927	0.2828230894931513	0.40601503759398494	1.0	REACT:R-HSA-392499	Metabolism of proteins	1.6	superior parietal lobule
CPB1	19	2	457	1774	0.49686485276004927	0.2828230894931513	0.40601503759398494	1.0	REACT:R-HSA-392499	Metabolism of proteins	1.6	supraoptic nucleus
CPB1	19	2	457	1774	0.49686485276004927	0.2828230894931513	0.40601503759398494	1.0	REACT:R-HSA-392499	Metabolism of proteins	6.6	temporal white matter
CPB1	19	2	457	1774	0.49686485276004927	0.2828230894931513	0.40601503759398494	1.0	REACT:R-HSA-392499	Metabolism of proteins	1.2	temporo-insular cortex, parainsular gyrus
CPB1	19	2	457	1774	0.49686485276004927	0.2828230894931513	0.40601503759398494	1.0	REACT:R-HSA-392499	Metabolism of proteins	1.2	transversal temporal gyrus, posterior
CPB1	19	2	457	1774	0.49686485276004927	0.2828230894931513	0.40601503759398494	1.0	REACT:R-HSA-392499	Metabolism of proteins	2.2	ventral medullary reticular nucleus
CPB1	19	2	457	1774	0.49686485276004927	0.2828230894931513	0.40601503759398494	1.0	REACT:R-HSA-392499	Metabolism of proteins	1.0	ventral posterolateral thalamic nucleus
CPB1	19	2	457	1774	0.49686485276004927	0.2828230894931513	0.40601503759398494	1.0	REACT:R-HSA-392499	Metabolism of proteins	2.3	ventral tegmental area
CPB1	19	2	457	1774	0.49686485276004927	0.2828230894931513	0.40601503759398494	1.0	REACT:R-HSA-392499	Metabolism of proteins	1.3	ventral thalamic nuclei
CPB1	19	2	457	1774	0.49686485276004927	0.2828230894931513	0.40601503759398494	1.0	REACT:R-HSA-392499	Metabolism of proteins	1.2	ventrolateral medulla, A1-C1 cell groups
CPB1	19	2	457	1774	0.49686485276004927	0.2828230894931513	0.40601503759398494	1.0	REACT:R-HSA-392499	Metabolism of proteins	1.2	ventrolateral tegmental area, A5 NE cell group
CPB1	19	2	457	1774	0.49686485276004927	0.2828230894931513	0.40601503759398494	1.0	REACT:R-HSA-392499	Metabolism of proteins	2.2	zona incerta
CPB1	19	2	457	1774	0.49686485276004927	0.2828230894931513	0.40601503759398494	1.0	KEGG:hsa04972	Pancreatic secretion	1.0	angular gyrus
CPB1	19	2	457	1774	0.49686485276004927	0.2828230894931513	0.40601503759398494	1.0	KEGG:hsa04972	Pancreatic secretion	2.9	angular gyrus (white matter)
CPB1	19	2	457	1774	0.49686485276004927	0.2828230894931513	0.40601503759398494	1.0	KEGG:hsa04972	Pancreatic secretion	1.1	anterior cingulate cortex, supragenual-ventral
CPB1	19	2	457	1774	0.49686485276004927	0.2828230894931513	0.40601503759398494	1.0	KEGG:hsa04972	Pancreatic secretion	1.1	anterior cochlear nucleus, ventral
CPB1	19	2	457	1774	0.49686485276004927	0.2828230894931513	0.40601503759398494	1.0	KEGG:hsa04972	Pancreatic secretion	1.3	anterior funiculus (white matter)
CPB1	19	2	457	1774	0.49686485276004927	0.2828230894931513	0.40601503759398494	1.0	KEGG:hsa04972	Pancreatic secretion	1.4	anterior insular cortex, ventral
CPB1	19	2	457	1774	0.49686485276004927	0.2828230894931513	0.40601503759398494	1.0	KEGG:hsa04972	Pancreatic secretion	1.6	anterior thalamic nucleus, ventral
CPB1	19	2	457	1774	0.49686485276004927	0.2828230894931513	0.40601503759398494	1.0	KEGG:hsa04972	Pancreatic secretion	1.9	area parastriata, inferior
CPB1	19	2	457	1774	0.49686485276004927	0.2828230894931513	0.40601503759398494	1.0	KEGG:hsa04972	Pancreatic secretion	2.1	area parastriata, parietal
CPB1	19	2	457	1774	0.49686485276004927	0.2828230894931513	0.40601503759398494	1.0	KEGG:hsa04972	Pancreatic secretion	1.0	area parastriata, superior
CPB1	19	2	457	1774	0.49686485276004927	0.2828230894931513	0.40601503759398494	1.0	KEGG:hsa04972	Pancreatic secretion	1.3	area parastriata, temporal
CPB1	19	2	457	1774	0.49686485276004927	0.2828230894931513	0.40601503759398494	1.0	KEGG:hsa04972	Pancreatic secretion	1.3	area striata
CPB1	19	2	457	1774	0.49686485276004927	0.2828230894931513	0.40601503759398494	1.0	KEGG:hsa04972	Pancreatic secretion	6.2	area striata (white matter)
CPB1	19	2	457	1774	0.49686485276004927	0.2828230894931513	0.40601503759398494	1.0	KEGG:hsa04972	Pancreatic secretion	1.8	caudate nucleus
CPB1	19	2	457	1774	0.49686485276004927	0.2828230894931513	0.40601503759398494	1.0	KEGG:hsa04972	Pancreatic secretion	2.9	centromedial thalamic nucleus
CPB1	19	2	457	1774	0.49686485276004927	0.2828230894931513	0.40601503759398494	1.0	KEGG:hsa04972	Pancreatic secretion	1.4	cerebellar nuclei
CPB1	19	2	457	1774	0.49686485276004927	0.2828230894931513	0.40601503759398494	1.0	KEGG:hsa04972	Pancreatic secretion	3.5	cerebellar white matter
CPB1	19	2	457	1774	0.49686485276004927	0.2828230894931513	0.40601503759398494	1.0	KEGG:hsa04972	Pancreatic secretion	1.2	cervical spinal cord, central gray
CPB1	19	2	457	1774	0.49686485276004927	0.2828230894931513	0.40601503759398494	1.0	KEGG:hsa04972	Pancreatic secretion	1.2	cervical spinal cord, dorsal horn
CPB1	19	2	457	1774	0.49686485276004927	0.2828230894931513	0.40601503759398494	1.0	KEGG:hsa04972	Pancreatic secretion	1.8	claustrum
CPB1	19	2	457	1774	0.49686485276004927	0.2828230894931513	0.40601503759398494	1.0	KEGG:hsa04972	Pancreatic secretion	5.7	corpus callosum, genu (white matter)
CPB1	19	2	457	1774	0.49686485276004927	0.2828230894931513	0.40601503759398494	1.0	KEGG:hsa04972	Pancreatic secretion	5.3	corpus callosum, splenium (white matter)
CPB1	19	2	457	1774	0.49686485276004927	0.2828230894931513	0.40601503759398494	1.0	KEGG:hsa04972	Pancreatic secretion	1.3	cuneiform nucleus
CPB1	19	2	457	1774	0.49686485276004927	0.2828230894931513	0.40601503759398494	1.0	KEGG:hsa04972	Pancreatic secretion	1.8	dorsal medullary reticular nucleus
CPB1	19	2	457	1774	0.49686485276004927	0.2828230894931513	0.40601503759398494	1.0	KEGG:hsa04972	Pancreatic secretion	1.0	dorsal raphe nucleus
CPB1	19	2	457	1774	0.49686485276004927	0.2828230894931513	0.40601503759398494	1.0	KEGG:hsa04972	Pancreatic secretion	1.1	dorsolateral tegmental area
CPB1	19	2	457	1774	0.49686485276004927	0.2828230894931513	0.40601503759398494	1.0	KEGG:hsa04972	Pancreatic secretion	1.1	dorsomedial nucleus
CPB1	19	2	457	1774	0.49686485276004927	0.2828230894931513	0.40601503759398494	1.0	KEGG:hsa04972	Pancreatic secretion	1.0	frontal eye field
CPB1	19	2	457	1774	0.49686485276004927	0.2828230894931513	0.40601503759398494	1.0	KEGG:hsa04972	Pancreatic secretion	4.3	frontal operculum
CPB1	19	2	457	1774	0.49686485276004927	0.2828230894931513	0.40601503759398494	1.0	KEGG:hsa04972	Pancreatic secretion	1.2	gigantocellular reticular nuclei, medullary
CPB1	19	2	457	1774	0.49686485276004927	0.2828230894931513	0.40601503759398494	1.0	KEGG:hsa04972	Pancreatic secretion	3.4	globus pallidus, externus
CPB1	19	2	457	1774	0.49686485276004927	0.2828230894931513	0.40601503759398494	1.0	KEGG:hsa04972	Pancreatic secretion	4.4	globus pallidus, internus
CPB1	19	2	457	1774	0.49686485276004927	0.2828230894931513	0.40601503759398494	1.0	KEGG:hsa04972	Pancreatic secretion	1.5	inferior colliculus
CPB1	19	2	457	1774	0.49686485276004927	0.2828230894931513	0.40601503759398494	1.0	KEGG:hsa04972	Pancreatic secretion	1.0	inferior olive
CPB1	19	2	457	1774	0.49686485276004927	0.2828230894931513	0.40601503759398494	1.0	KEGG:hsa04972	Pancreatic secretion	1.5	intraparietal deep sulcus
CPB1	19	2	457	1774	0.49686485276004927	0.2828230894931513	0.40601503759398494	1.0	KEGG:hsa04972	Pancreatic secretion	1.0	Kolliker-Fuse nucleus
CPB1	19	2	457	1774	0.49686485276004927	0.2828230894931513	0.40601503759398494	1.0	KEGG:hsa04972	Pancreatic secretion	1.9	lateral funiculus (white matter)
CPB1	19	2	457	1774	0.49686485276004927	0.2828230894931513	0.40601503759398494	1.0	KEGG:hsa04972	Pancreatic secretion	1.1	lateral geniculate body
CPB1	19	2	457	1774	0.49686485276004927	0.2828230894931513	0.40601503759398494	1.0	KEGG:hsa04972	Pancreatic secretion	1.3	lateral hypothalamic area
CPB1	19	2	457	1774	0.49686485276004927	0.2828230894931513	0.40601503759398494	1.0	KEGG:hsa04972	Pancreatic secretion	1.4	lateral lemniscal nuclei
CPB1	19	2	457	1774	0.49686485276004927	0.2828230894931513	0.40601503759398494	1.0	KEGG:hsa04972	Pancreatic secretion	1.1	lateral medullary reticular nucleus
CPB1	19	2	457	1774	0.49686485276004927	0.2828230894931513	0.40601503759398494	1.0	KEGG:hsa04972	Pancreatic secretion	2.0	lateral parabrachial nucleus
CPB1	19	2	457	1774	0.49686485276004927	0.2828230894931513	0.40601503759398494	1.0	KEGG:hsa04972	Pancreatic secretion	1.7	mammillary body
CPB1	19	2	457	1774	0.49686485276004927	0.2828230894931513	0.40601503759398494	1.0	KEGG:hsa04972	Pancreatic secretion	1.7	medial olivary nucleus
CPB1	19	2	457	1774	0.49686485276004927	0.2828230894931513	0.40601503759398494	1.0	KEGG:hsa04972	Pancreatic secretion	1.1	medial parabrachial nucleus
CPB1	19	2	457	1774	0.49686485276004927	0.2828230894931513	0.40601503759398494	1.0	KEGG:hsa04972	Pancreatic secretion	1.0	middle cingulate cortex
CPB1	19	2	457	1774	0.49686485276004927	0.2828230894931513	0.40601503759398494	1.0	KEGG:hsa04972	Pancreatic secretion	1.4	motor hypoglossal nucleus
CPB1	19	2	457	1774	0.49686485276004927	0.2828230894931513	0.40601503759398494	1.0	KEGG:hsa04972	Pancreatic secretion	2.2	nucleus accumbens
CPB1	19	2	457	1774	0.49686485276004927	0.2828230894931513	0.40601503759398494	1.0	KEGG:hsa04972	Pancreatic secretion	1.3	nucleus ambiguus
CPB1	19	2	457	1774	0.49686485276004927	0.2828230894931513	0.40601503759398494	1.0	KEGG:hsa04972	Pancreatic secretion	1.4	nucleus basalis of Meynert
CPB1	19	2	457	1774	0.49686485276004927	0.2828230894931513	0.40601503759398494	1.0	KEGG:hsa04972	Pancreatic secretion	1.7	nucleus raphe obscurus
CPB1	19	2	457	1774	0.49686485276004927	0.2828230894931513	0.40601503759398494	1.0	KEGG:hsa04972	Pancreatic secretion	1.9	nucleus raphe pallidus
CPB1	19	2	457	1774	0.49686485276004927	0.2828230894931513	0.40601503759398494	1.0	KEGG:hsa04972	Pancreatic secretion	2.1	nucleus reuniens
CPB1	19	2	457	1774	0.49686485276004927	0.2828230894931513	0.40601503759398494	1.0	KEGG:hsa04972	Pancreatic secretion	1.2	nucleus rhomboideus
CPB1	19	2	457	1774	0.49686485276004927	0.2828230894931513	0.40601503759398494	1.0	KEGG:hsa04972	Pancreatic secretion	1.1	nucleus tractus solitarii
CPB1	19	2	457	1774	0.49686485276004927	0.2828230894931513	0.40601503759398494	1.0	KEGG:hsa04972	Pancreatic secretion	4.3	occipital cortex (white matter)
CPB1	19	2	457	1774	0.49686485276004927	0.2828230894931513	0.40601503759398494	1.0	KEGG:hsa04972	Pancreatic secretion	1.3	orbitofrontal gyrus, anterior
CPB1	19	2	457	1774	0.49686485276004927	0.2828230894931513	0.40601503759398494	1.0	KEGG:hsa04972	Pancreatic secretion	2.9	parahippocampal cortex (white matter)
CPB1	19	2	457	1774	0.49686485276004927	0.2828230894931513	0.40601503759398494	1.0	KEGG:hsa04972	Pancreatic secretion	2.0	paramedian reticular nucleus
CPB1	19	2	457	1774	0.49686485276004927	0.2828230894931513	0.40601503759398494	1.0	KEGG:hsa04972	Pancreatic secretion	1.9	paraventricular nucleus
CPB1	19	2	457	1774	0.49686485276004927	0.2828230894931513	0.40601503759398494	1.0	KEGG:hsa04972	Pancreatic secretion	1.0	parieto-occipital transitional area
CPB1	19	2	457	1774	0.49686485276004927	0.2828230894931513	0.40601503759398494	1.0	KEGG:hsa04972	Pancreatic secretion	8.9	parieto-temporal junction (white matter)
CPB1	19	2	457	1774	0.49686485276004927	0.2828230894931513	0.40601503759398494	1.0	KEGG:hsa04972	Pancreatic secretion	1.2	parvicellular reticular nuclei, medullary
CPB1	19	2	457	1774	0.49686485276004927	0.2828230894931513	0.40601503759398494	1.0	KEGG:hsa04972	Pancreatic secretion	1.2	pedunculopontine tegmental nucleus
CPB1	19	2	457	1774	0.49686485276004927	0.2828230894931513	0.40601503759398494	1.0	KEGG:hsa04972	Pancreatic secretion	1.1	periaquaductal grey, dorsal
CPB1	19	2	457	1774	0.49686485276004927	0.2828230894931513	0.40601503759398494	1.0	KEGG:hsa04972	Pancreatic secretion	1.2	peritrigeminal nucleus
CPB1	19	2	457	1774	0.49686485276004927	0.2828230894931513	0.40601503759398494	1.0	KEGG:hsa04972	Pancreatic secretion	4.9	piriform cortex
CPB1	19	2	457	1774	0.49686485276004927	0.2828230894931513	0.40601503759398494	1.0	KEGG:hsa04972	Pancreatic secretion	1.0	pontine nuclei
CPB1	19	2	457	1774	0.49686485276004927	0.2828230894931513	0.40601503759398494	1.0	KEGG:hsa04972	Pancreatic secretion	1.3	pontine raphe nucleus
CPB1	19	2	457	1774	0.49686485276004927	0.2828230894931513	0.40601503759398494	1.0	KEGG:hsa04972	Pancreatic secretion	1.1	postcentral gyrus, dorsal
CPB1	19	2	457	1774	0.49686485276004927	0.2828230894931513	0.40601503759398494	1.0	KEGG:hsa04972	Pancreatic secretion	1.9	postcentral gyrus, ventral
CPB1	19	2	457	1774	0.49686485276004927	0.2828230894931513	0.40601503759398494	1.0	KEGG:hsa04972	Pancreatic secretion	1.0	posterior cingulate cortex, dorsal
CPB1	19	2	457	1774	0.49686485276004927	0.2828230894931513	0.40601503759398494	1.0	KEGG:hsa04972	Pancreatic secretion	1.0	posterior cingulate cortex, ventral
CPB1	19	2	457	1774	0.49686485276004927	0.2828230894931513	0.40601503759398494	1.0	KEGG:hsa04972	Pancreatic secretion	1.7	posteroventral cochlear nucleus
CPB1	19	2	457	1774	0.49686485276004927	0.2828230894931513	0.40601503759398494	1.0	KEGG:hsa04972	Pancreatic secretion	1.0	precentral gyrus, dorsal
CPB1	19	2	457	1774	0.49686485276004927	0.2828230894931513	0.40601503759398494	1.0	KEGG:hsa04972	Pancreatic secretion	1.4	precentral gyrus, middle
CPB1	19	2	457	1774	0.49686485276004927	0.2828230894931513	0.40601503759398494	1.0	KEGG:hsa04972	Pancreatic secretion	1.2	premotor cortex, dorsal
CPB1	19	2	457	1774	0.49686485276004927	0.2828230894931513	0.40601503759398494	1.0	KEGG:hsa04972	Pancreatic secretion	1.0	premotor cortex, ventral
CPB1	19	2	457	1774	0.49686485276004927	0.2828230894931513	0.40601503759398494	1.0	KEGG:hsa04972	Pancreatic secretion	2.1	preoptic area
CPB1	19	2	457	1774	0.49686485276004927	0.2828230894931513	0.40601503759398494	1.0	KEGG:hsa04972	Pancreatic secretion	1.1	pretectal area
CPB1	19	2	457	1774	0.49686485276004927	0.2828230894931513	0.40601503759398494	1.0	KEGG:hsa04972	Pancreatic secretion	1.0	principal sensory trigeminal nucleus
CPB1	19	2	457	1774	0.49686485276004927	0.2828230894931513	0.40601503759398494	1.0	KEGG:hsa04972	Pancreatic secretion	1.2	pulvinar
CPB1	19	2	457	1774	0.49686485276004927	0.2828230894931513	0.40601503759398494	1.0	KEGG:hsa04972	Pancreatic secretion	2.5	putamen
CPB1	19	2	457	1774	0.49686485276004927	0.2828230894931513	0.40601503759398494	1.0	KEGG:hsa04972	Pancreatic secretion	1.5	red nucleus
CPB1	19	2	457	1774	0.49686485276004927	0.2828230894931513	0.40601503759398494	1.0	KEGG:hsa04972	Pancreatic secretion	2.0	reticular pontine nucleus, oral
CPB1	19	2	457	1774	0.49686485276004927	0.2828230894931513	0.40601503759398494	1.0	KEGG:hsa04972	Pancreatic secretion	2.3	somatomor cortex, precentral gyrus (white matter)
CPB1	19	2	457	1774	0.49686485276004927	0.2828230894931513	0.40601503759398494	1.0	KEGG:hsa04972	Pancreatic secretion	3.2	somatosensory cortex, postcentral gyrus, ventral (white matter)
CPB1	19	2	457	1774	0.49686485276004927	0.2828230894931513	0.40601503759398494	1.0	KEGG:hsa04972	Pancreatic secretion	1.0	spinal trigeminal nucleus, caudal
CPB1	19	2	457	1774	0.49686485276004927	0.2828230894931513	0.40601503759398494	1.0	KEGG:hsa04972	Pancreatic secretion	1.1	spinal trigeminal nucleus, interpolar
CPB1	19	2	457	1774	0.49686485276004927	0.2828230894931513	0.40601503759398494	1.0	KEGG:hsa04972	Pancreatic secretion	1.0	spinal trigeminal nucleus, oral
CPB1	19	2	457	1774	0.49686485276004927	0.2828230894931513	0.40601503759398494	1.0	KEGG:hsa04972	Pancreatic secretion	1.1	spinal vestibular nucleus
CPB1	19	2	457	1774	0.49686485276004927	0.2828230894931513	0.40601503759398494	1.0	KEGG:hsa04972	Pancreatic secretion	1.0	subcoeruleus area
CPB1	19	2	457	1774	0.49686485276004927	0.2828230894931513	0.40601503759398494	1.0	KEGG:hsa04972	Pancreatic secretion	1.0	subiculum
CPB1	19	2	457	1774	0.49686485276004927	0.2828230894931513	0.40601503759398494	1.0	KEGG:hsa04972	Pancreatic secretion	2.5	substantia nigra
CPB1	19	2	457	1774	0.49686485276004927	0.2828230894931513	0.40601503759398494	1.0	KEGG:hsa04972	Pancreatic secretion	1.9	subthalamic nucleus
CPB1	19	2	457	1774	0.49686485276004927	0.2828230894931513	0.40601503759398494	1.0	KEGG:hsa04972	Pancreatic secretion	1.2	superior colliculus
CPB1	19	2	457	1774	0.49686485276004927	0.2828230894931513	0.40601503759398494	1.0	KEGG:hsa04972	Pancreatic secretion	1.6	superior parietal lobule
CPB1	19	2	457	1774	0.49686485276004927	0.2828230894931513	0.40601503759398494	1.0	KEGG:hsa04972	Pancreatic secretion	1.6	supraoptic nucleus
CPB1	19	2	457	1774	0.49686485276004927	0.2828230894931513	0.40601503759398494	1.0	KEGG:hsa04972	Pancreatic secretion	6.6	temporal white matter
CPB1	19	2	457	1774	0.49686485276004927	0.2828230894931513	0.40601503759398494	1.0	KEGG:hsa04972	Pancreatic secretion	1.2	temporo-insular cortex, parainsular gyrus
CPB1	19	2	457	1774	0.49686485276004927	0.2828230894931513	0.40601503759398494	1.0	KEGG:hsa04972	Pancreatic secretion	1.2	transversal temporal gyrus, posterior
CPB1	19	2	457	1774	0.49686485276004927	0.2828230894931513	0.40601503759398494	1.0	KEGG:hsa04972	Pancreatic secretion	2.2	ventral medullary reticular nucleus
CPB1	19	2	457	1774	0.49686485276004927	0.2828230894931513	0.40601503759398494	1.0	KEGG:hsa04972	Pancreatic secretion	1.0	ventral posterolateral thalamic nucleus
CPB1	19	2	457	1774	0.49686485276004927	0.2828230894931513	0.40601503759398494	1.0	KEGG:hsa04972	Pancreatic secretion	2.3	ventral tegmental area
CPB1	19	2	457	1774	0.49686485276004927	0.2828230894931513	0.40601503759398494	1.0	KEGG:hsa04972	Pancreatic secretion	1.3	ventral thalamic nuclei
CPB1	19	2	457	1774	0.49686485276004927	0.2828230894931513	0.40601503759398494	1.0	KEGG:hsa04972	Pancreatic secretion	1.2	ventrolateral medulla, A1-C1 cell groups
CPB1	19	2	457	1774	0.49686485276004927	0.2828230894931513	0.40601503759398494	1.0	KEGG:hsa04972	Pancreatic secretion	1.2	ventrolateral tegmental area, A5 NE cell group
CPB1	19	2	457	1774	0.49686485276004927	0.2828230894931513	0.40601503759398494	1.0	KEGG:hsa04972	Pancreatic secretion	2.2	zona incerta
CPB1	19	2	457	1774	0.49686485276004927	0.2828230894931513	0.40601503759398494	1.0	REACT:R-HSA-2980736	Peptide hormone metabolism	1.0	angular gyrus
CPB1	19	2	457	1774	0.49686485276004927	0.2828230894931513	0.40601503759398494	1.0	REACT:R-HSA-2980736	Peptide hormone metabolism	2.9	angular gyrus (white matter)
CPB1	19	2	457	1774	0.49686485276004927	0.2828230894931513	0.40601503759398494	1.0	REACT:R-HSA-2980736	Peptide hormone metabolism	1.1	anterior cingulate cortex, supragenual-ventral
CPB1	19	2	457	1774	0.49686485276004927	0.2828230894931513	0.40601503759398494	1.0	REACT:R-HSA-2980736	Peptide hormone metabolism	1.1	anterior cochlear nucleus, ventral
CPB1	19	2	457	1774	0.49686485276004927	0.2828230894931513	0.40601503759398494	1.0	REACT:R-HSA-2980736	Peptide hormone metabolism	1.3	anterior funiculus (white matter)
CPB1	19	2	457	1774	0.49686485276004927	0.2828230894931513	0.40601503759398494	1.0	REACT:R-HSA-2980736	Peptide hormone metabolism	1.4	anterior insular cortex, ventral
CPB1	19	2	457	1774	0.49686485276004927	0.2828230894931513	0.40601503759398494	1.0	REACT:R-HSA-2980736	Peptide hormone metabolism	1.6	anterior thalamic nucleus, ventral
CPB1	19	2	457	1774	0.49686485276004927	0.2828230894931513	0.40601503759398494	1.0	REACT:R-HSA-2980736	Peptide hormone metabolism	1.9	area parastriata, inferior
CPB1	19	2	457	1774	0.49686485276004927	0.2828230894931513	0.40601503759398494	1.0	REACT:R-HSA-2980736	Peptide hormone metabolism	2.1	area parastriata, parietal
CPB1	19	2	457	1774	0.49686485276004927	0.2828230894931513	0.40601503759398494	1.0	REACT:R-HSA-2980736	Peptide hormone metabolism	1.0	area parastriata, superior
CPB1	19	2	457	1774	0.49686485276004927	0.2828230894931513	0.40601503759398494	1.0	REACT:R-HSA-2980736	Peptide hormone metabolism	1.3	area parastriata, temporal
CPB1	19	2	457	1774	0.49686485276004927	0.2828230894931513	0.40601503759398494	1.0	REACT:R-HSA-2980736	Peptide hormone metabolism	1.3	area striata
CPB1	19	2	457	1774	0.49686485276004927	0.2828230894931513	0.40601503759398494	1.0	REACT:R-HSA-2980736	Peptide hormone metabolism	6.2	area striata (white matter)
CPB1	19	2	457	1774	0.49686485276004927	0.2828230894931513	0.40601503759398494	1.0	REACT:R-HSA-2980736	Peptide hormone metabolism	1.8	caudate nucleus
CPB1	19	2	457	1774	0.49686485276004927	0.2828230894931513	0.40601503759398494	1.0	REACT:R-HSA-2980736	Peptide hormone metabolism	2.9	centromedial thalamic nucleus
CPB1	19	2	457	1774	0.49686485276004927	0.2828230894931513	0.40601503759398494	1.0	REACT:R-HSA-2980736	Peptide hormone metabolism	1.4	cerebellar nuclei
CPB1	19	2	457	1774	0.49686485276004927	0.2828230894931513	0.40601503759398494	1.0	REACT:R-HSA-2980736	Peptide hormone metabolism	3.5	cerebellar white matter
CPB1	19	2	457	1774	0.49686485276004927	0.2828230894931513	0.40601503759398494	1.0	REACT:R-HSA-2980736	Peptide hormone metabolism	1.2	cervical spinal cord, central gray
CPB1	19	2	457	1774	0.49686485276004927	0.2828230894931513	0.40601503759398494	1.0	REACT:R-HSA-2980736	Peptide hormone metabolism	1.2	cervical spinal cord, dorsal horn
CPB1	19	2	457	1774	0.49686485276004927	0.2828230894931513	0.40601503759398494	1.0	REACT:R-HSA-2980736	Peptide hormone metabolism	1.8	claustrum
CPB1	19	2	457	1774	0.49686485276004927	0.2828230894931513	0.40601503759398494	1.0	REACT:R-HSA-2980736	Peptide hormone metabolism	5.7	corpus callosum, genu (white matter)
CPB1	19	2	457	1774	0.49686485276004927	0.2828230894931513	0.40601503759398494	1.0	REACT:R-HSA-2980736	Peptide hormone metabolism	5.3	corpus callosum, splenium (white matter)
CPB1	19	2	457	1774	0.49686485276004927	0.2828230894931513	0.40601503759398494	1.0	REACT:R-HSA-2980736	Peptide hormone metabolism	1.3	cuneiform nucleus
CPB1	19	2	457	1774	0.49686485276004927	0.2828230894931513	0.40601503759398494	1.0	REACT:R-HSA-2980736	Peptide hormone metabolism	1.8	dorsal medullary reticular nucleus
CPB1	19	2	457	1774	0.49686485276004927	0.2828230894931513	0.40601503759398494	1.0	REACT:R-HSA-2980736	Peptide hormone metabolism	1.0	dorsal raphe nucleus
CPB1	19	2	457	1774	0.49686485276004927	0.2828230894931513	0.40601503759398494	1.0	REACT:R-HSA-2980736	Peptide hormone metabolism	1.1	dorsolateral tegmental area
CPB1	19	2	457	1774	0.49686485276004927	0.2828230894931513	0.40601503759398494	1.0	REACT:R-HSA-2980736	Peptide hormone metabolism	1.1	dorsomedial nucleus
CPB1	19	2	457	1774	0.49686485276004927	0.2828230894931513	0.40601503759398494	1.0	REACT:R-HSA-2980736	Peptide hormone metabolism	1.0	frontal eye field
CPB1	19	2	457	1774	0.49686485276004927	0.2828230894931513	0.40601503759398494	1.0	REACT:R-HSA-2980736	Peptide hormone metabolism	4.3	frontal operculum
CPB1	19	2	457	1774	0.49686485276004927	0.2828230894931513	0.40601503759398494	1.0	REACT:R-HSA-2980736	Peptide hormone metabolism	1.2	gigantocellular reticular nuclei, medullary
CPB1	19	2	457	1774	0.49686485276004927	0.2828230894931513	0.40601503759398494	1.0	REACT:R-HSA-2980736	Peptide hormone metabolism	3.4	globus pallidus, externus
CPB1	19	2	457	1774	0.49686485276004927	0.2828230894931513	0.40601503759398494	1.0	REACT:R-HSA-2980736	Peptide hormone metabolism	4.4	globus pallidus, internus
CPB1	19	2	457	1774	0.49686485276004927	0.2828230894931513	0.40601503759398494	1.0	REACT:R-HSA-2980736	Peptide hormone metabolism	1.5	inferior colliculus
CPB1	19	2	457	1774	0.49686485276004927	0.2828230894931513	0.40601503759398494	1.0	REACT:R-HSA-2980736	Peptide hormone metabolism	1.0	inferior olive
CPB1	19	2	457	1774	0.49686485276004927	0.2828230894931513	0.40601503759398494	1.0	REACT:R-HSA-2980736	Peptide hormone metabolism	1.5	intraparietal deep sulcus
CPB1	19	2	457	1774	0.49686485276004927	0.2828230894931513	0.40601503759398494	1.0	REACT:R-HSA-2980736	Peptide hormone metabolism	1.0	Kolliker-Fuse nucleus
CPB1	19	2	457	1774	0.49686485276004927	0.2828230894931513	0.40601503759398494	1.0	REACT:R-HSA-2980736	Peptide hormone metabolism	1.9	lateral funiculus (white matter)
CPB1	19	2	457	1774	0.49686485276004927	0.2828230894931513	0.40601503759398494	1.0	REACT:R-HSA-2980736	Peptide hormone metabolism	1.1	lateral geniculate body
CPB1	19	2	457	1774	0.49686485276004927	0.2828230894931513	0.40601503759398494	1.0	REACT:R-HSA-2980736	Peptide hormone metabolism	1.3	lateral hypothalamic area
CPB1	19	2	457	1774	0.49686485276004927	0.2828230894931513	0.40601503759398494	1.0	REACT:R-HSA-2980736	Peptide hormone metabolism	1.4	lateral lemniscal nuclei
CPB1	19	2	457	1774	0.49686485276004927	0.2828230894931513	0.40601503759398494	1.0	REACT:R-HSA-2980736	Peptide hormone metabolism	1.1	lateral medullary reticular nucleus
CPB1	19	2	457	1774	0.49686485276004927	0.2828230894931513	0.40601503759398494	1.0	REACT:R-HSA-2980736	Peptide hormone metabolism	2.0	lateral parabrachial nucleus
CPB1	19	2	457	1774	0.49686485276004927	0.2828230894931513	0.40601503759398494	1.0	REACT:R-HSA-2980736	Peptide hormone metabolism	1.7	mammillary body
CPB1	19	2	457	1774	0.49686485276004927	0.2828230894931513	0.40601503759398494	1.0	REACT:R-HSA-2980736	Peptide hormone metabolism	1.7	medial olivary nucleus
CPB1	19	2	457	1774	0.49686485276004927	0.2828230894931513	0.40601503759398494	1.0	REACT:R-HSA-2980736	Peptide hormone metabolism	1.1	medial parabrachial nucleus
CPB1	19	2	457	1774	0.49686485276004927	0.2828230894931513	0.40601503759398494	1.0	REACT:R-HSA-2980736	Peptide hormone metabolism	1.0	middle cingulate cortex
CPB1	19	2	457	1774	0.49686485276004927	0.2828230894931513	0.40601503759398494	1.0	REACT:R-HSA-2980736	Peptide hormone metabolism	1.4	motor hypoglossal nucleus
CPB1	19	2	457	1774	0.49686485276004927	0.2828230894931513	0.40601503759398494	1.0	REACT:R-HSA-2980736	Peptide hormone metabolism	2.2	nucleus accumbens
CPB1	19	2	457	1774	0.49686485276004927	0.2828230894931513	0.40601503759398494	1.0	REACT:R-HSA-2980736	Peptide hormone metabolism	1.3	nucleus ambiguus
CPB1	19	2	457	1774	0.49686485276004927	0.2828230894931513	0.40601503759398494	1.0	REACT:R-HSA-2980736	Peptide hormone metabolism	1.4	nucleus basalis of Meynert
CPB1	19	2	457	1774	0.49686485276004927	0.2828230894931513	0.40601503759398494	1.0	REACT:R-HSA-2980736	Peptide hormone metabolism	1.7	nucleus raphe obscurus
CPB1	19	2	457	1774	0.49686485276004927	0.2828230894931513	0.40601503759398494	1.0	REACT:R-HSA-2980736	Peptide hormone metabolism	1.9	nucleus raphe pallidus
CPB1	19	2	457	1774	0.49686485276004927	0.2828230894931513	0.40601503759398494	1.0	REACT:R-HSA-2980736	Peptide hormone metabolism	2.1	nucleus reuniens
CPB1	19	2	457	1774	0.49686485276004927	0.2828230894931513	0.40601503759398494	1.0	REACT:R-HSA-2980736	Peptide hormone metabolism	1.2	nucleus rhomboideus
CPB1	19	2	457	1774	0.49686485276004927	0.2828230894931513	0.40601503759398494	1.0	REACT:R-HSA-2980736	Peptide hormone metabolism	1.1	nucleus tractus solitarii
CPB1	19	2	457	1774	0.49686485276004927	0.2828230894931513	0.40601503759398494	1.0	REACT:R-HSA-2980736	Peptide hormone metabolism	4.3	occipital cortex (white matter)
CPB1	19	2	457	1774	0.49686485276004927	0.2828230894931513	0.40601503759398494	1.0	REACT:R-HSA-2980736	Peptide hormone metabolism	1.3	orbitofrontal gyrus, anterior
CPB1	19	2	457	1774	0.49686485276004927	0.2828230894931513	0.40601503759398494	1.0	REACT:R-HSA-2980736	Peptide hormone metabolism	2.9	parahippocampal cortex (white matter)
CPB1	19	2	457	1774	0.49686485276004927	0.2828230894931513	0.40601503759398494	1.0	REACT:R-HSA-2980736	Peptide hormone metabolism	2.0	paramedian reticular nucleus
CPB1	19	2	457	1774	0.49686485276004927	0.2828230894931513	0.40601503759398494	1.0	REACT:R-HSA-2980736	Peptide hormone metabolism	1.9	paraventricular nucleus
CPB1	19	2	457	1774	0.49686485276004927	0.2828230894931513	0.40601503759398494	1.0	REACT:R-HSA-2980736	Peptide hormone metabolism	1.0	parieto-occipital transitional area
CPB1	19	2	457	1774	0.49686485276004927	0.2828230894931513	0.40601503759398494	1.0	REACT:R-HSA-2980736	Peptide hormone metabolism	8.9	parieto-temporal junction (white matter)
CPB1	19	2	457	1774	0.49686485276004927	0.2828230894931513	0.40601503759398494	1.0	REACT:R-HSA-2980736	Peptide hormone metabolism	1.2	parvicellular reticular nuclei, medullary
CPB1	19	2	457	1774	0.49686485276004927	0.2828230894931513	0.40601503759398494	1.0	REACT:R-HSA-2980736	Peptide hormone metabolism	1.2	pedunculopontine tegmental nucleus
CPB1	19	2	457	1774	0.49686485276004927	0.2828230894931513	0.40601503759398494	1.0	REACT:R-HSA-2980736	Peptide hormone metabolism	1.1	periaquaductal grey, dorsal
CPB1	19	2	457	1774	0.49686485276004927	0.2828230894931513	0.40601503759398494	1.0	REACT:R-HSA-2980736	Peptide hormone metabolism	1.2	peritrigeminal nucleus
CPB1	19	2	457	1774	0.49686485276004927	0.2828230894931513	0.40601503759398494	1.0	REACT:R-HSA-2980736	Peptide hormone metabolism	4.9	piriform cortex
CPB1	19	2	457	1774	0.49686485276004927	0.2828230894931513	0.40601503759398494	1.0	REACT:R-HSA-2980736	Peptide hormone metabolism	1.0	pontine nuclei
CPB1	19	2	457	1774	0.49686485276004927	0.2828230894931513	0.40601503759398494	1.0	REACT:R-HSA-2980736	Peptide hormone metabolism	1.3	pontine raphe nucleus
CPB1	19	2	457	1774	0.49686485276004927	0.2828230894931513	0.40601503759398494	1.0	REACT:R-HSA-2980736	Peptide hormone metabolism	1.1	postcentral gyrus, dorsal
CPB1	19	2	457	1774	0.49686485276004927	0.2828230894931513	0.40601503759398494	1.0	REACT:R-HSA-2980736	Peptide hormone metabolism	1.9	postcentral gyrus, ventral
CPB1	19	2	457	1774	0.49686485276004927	0.2828230894931513	0.40601503759398494	1.0	REACT:R-HSA-2980736	Peptide hormone metabolism	1.0	posterior cingulate cortex, dorsal
CPB1	19	2	457	1774	0.49686485276004927	0.2828230894931513	0.40601503759398494	1.0	REACT:R-HSA-2980736	Peptide hormone metabolism	1.0	posterior cingulate cortex, ventral
CPB1	19	2	457	1774	0.49686485276004927	0.2828230894931513	0.40601503759398494	1.0	REACT:R-HSA-2980736	Peptide hormone metabolism	1.7	posteroventral cochlear nucleus
CPB1	19	2	457	1774	0.49686485276004927	0.2828230894931513	0.40601503759398494	1.0	REACT:R-HSA-2980736	Peptide hormone metabolism	1.0	precentral gyrus, dorsal
CPB1	19	2	457	1774	0.49686485276004927	0.2828230894931513	0.40601503759398494	1.0	REACT:R-HSA-2980736	Peptide hormone metabolism	1.4	precentral gyrus, middle
CPB1	19	2	457	1774	0.49686485276004927	0.2828230894931513	0.40601503759398494	1.0	REACT:R-HSA-2980736	Peptide hormone metabolism	1.2	premotor cortex, dorsal
CPB1	19	2	457	1774	0.49686485276004927	0.2828230894931513	0.40601503759398494	1.0	REACT:R-HSA-2980736	Peptide hormone metabolism	1.0	premotor cortex, ventral
CPB1	19	2	457	1774	0.49686485276004927	0.2828230894931513	0.40601503759398494	1.0	REACT:R-HSA-2980736	Peptide hormone metabolism	2.1	preoptic area
CPB1	19	2	457	1774	0.49686485276004927	0.2828230894931513	0.40601503759398494	1.0	REACT:R-HSA-2980736	Peptide hormone metabolism	1.1	pretectal area
CPB1	19	2	457	1774	0.49686485276004927	0.2828230894931513	0.40601503759398494	1.0	REACT:R-HSA-2980736	Peptide hormone metabolism	1.0	principal sensory trigeminal nucleus
CPB1	19	2	457	1774	0.49686485276004927	0.2828230894931513	0.40601503759398494	1.0	REACT:R-HSA-2980736	Peptide hormone metabolism	1.2	pulvinar
CPB1	19	2	457	1774	0.49686485276004927	0.2828230894931513	0.40601503759398494	1.0	REACT:R-HSA-2980736	Peptide hormone metabolism	2.5	putamen
CPB1	19	2	457	1774	0.49686485276004927	0.2828230894931513	0.40601503759398494	1.0	REACT:R-HSA-2980736	Peptide hormone metabolism	1.5	red nucleus
CPB1	19	2	457	1774	0.49686485276004927	0.2828230894931513	0.40601503759398494	1.0	REACT:R-HSA-2980736	Peptide hormone metabolism	2.0	reticular pontine nucleus, oral
CPB1	19	2	457	1774	0.49686485276004927	0.2828230894931513	0.40601503759398494	1.0	REACT:R-HSA-2980736	Peptide hormone metabolism	2.3	somatomor cortex, precentral gyrus (white matter)
CPB1	19	2	457	1774	0.49686485276004927	0.2828230894931513	0.40601503759398494	1.0	REACT:R-HSA-2980736	Peptide hormone metabolism	3.2	somatosensory cortex, postcentral gyrus, ventral (white matter)
CPB1	19	2	457	1774	0.49686485276004927	0.2828230894931513	0.40601503759398494	1.0	REACT:R-HSA-2980736	Peptide hormone metabolism	1.0	spinal trigeminal nucleus, caudal
CPB1	19	2	457	1774	0.49686485276004927	0.2828230894931513	0.40601503759398494	1.0	REACT:R-HSA-2980736	Peptide hormone metabolism	1.1	spinal trigeminal nucleus, interpolar
CPB1	19	2	457	1774	0.49686485276004927	0.2828230894931513	0.40601503759398494	1.0	REACT:R-HSA-2980736	Peptide hormone metabolism	1.0	spinal trigeminal nucleus, oral
CPB1	19	2	457	1774	0.49686485276004927	0.2828230894931513	0.40601503759398494	1.0	REACT:R-HSA-2980736	Peptide hormone metabolism	1.1	spinal vestibular nucleus
CPB1	19	2	457	1774	0.49686485276004927	0.2828230894931513	0.40601503759398494	1.0	REACT:R-HSA-2980736	Peptide hormone metabolism	1.0	subcoeruleus area
CPB1	19	2	457	1774	0.49686485276004927	0.2828230894931513	0.40601503759398494	1.0	REACT:R-HSA-2980736	Peptide hormone metabolism	1.0	subiculum
CPB1	19	2	457	1774	0.49686485276004927	0.2828230894931513	0.40601503759398494	1.0	REACT:R-HSA-2980736	Peptide hormone metabolism	2.5	substantia nigra
CPB1	19	2	457	1774	0.49686485276004927	0.2828230894931513	0.40601503759398494	1.0	REACT:R-HSA-2980736	Peptide hormone metabolism	1.9	subthalamic nucleus
CPB1	19	2	457	1774	0.49686485276004927	0.2828230894931513	0.40601503759398494	1.0	REACT:R-HSA-2980736	Peptide hormone metabolism	1.2	superior colliculus
CPB1	19	2	457	1774	0.49686485276004927	0.2828230894931513	0.40601503759398494	1.0	REACT:R-HSA-2980736	Peptide hormone metabolism	1.6	superior parietal lobule
CPB1	19	2	457	1774	0.49686485276004927	0.2828230894931513	0.40601503759398494	1.0	REACT:R-HSA-2980736	Peptide hormone metabolism	1.6	supraoptic nucleus
CPB1	19	2	457	1774	0.49686485276004927	0.2828230894931513	0.40601503759398494	1.0	REACT:R-HSA-2980736	Peptide hormone metabolism	6.6	temporal white matter
CPB1	19	2	457	1774	0.49686485276004927	0.2828230894931513	0.40601503759398494	1.0	REACT:R-HSA-2980736	Peptide hormone metabolism	1.2	temporo-insular cortex, parainsular gyrus
CPB1	19	2	457	1774	0.49686485276004927	0.2828230894931513	0.40601503759398494	1.0	REACT:R-HSA-2980736	Peptide hormone metabolism	1.2	transversal temporal gyrus, posterior
CPB1	19	2	457	1774	0.49686485276004927	0.2828230894931513	0.40601503759398494	1.0	REACT:R-HSA-2980736	Peptide hormone metabolism	2.2	ventral medullary reticular nucleus
CPB1	19	2	457	1774	0.49686485276004927	0.2828230894931513	0.40601503759398494	1.0	REACT:R-HSA-2980736	Peptide hormone metabolism	1.0	ventral posterolateral thalamic nucleus
CPB1	19	2	457	1774	0.49686485276004927	0.2828230894931513	0.40601503759398494	1.0	REACT:R-HSA-2980736	Peptide hormone metabolism	2.3	ventral tegmental area
CPB1	19	2	457	1774	0.49686485276004927	0.2828230894931513	0.40601503759398494	1.0	REACT:R-HSA-2980736	Peptide hormone metabolism	1.3	ventral thalamic nuclei
CPB1	19	2	457	1774	0.49686485276004927	0.2828230894931513	0.40601503759398494	1.0	REACT:R-HSA-2980736	Peptide hormone metabolism	1.2	ventrolateral medulla, A1-C1 cell groups
CPB1	19	2	457	1774	0.49686485276004927	0.2828230894931513	0.40601503759398494	1.0	REACT:R-HSA-2980736	Peptide hormone metabolism	1.2	ventrolateral tegmental area, A5 NE cell group
CPB1	19	2	457	1774	0.49686485276004927	0.2828230894931513	0.40601503759398494	1.0	REACT:R-HSA-2980736	Peptide hormone metabolism	2.2	zona incerta
CPB1	19	2	457	1774	0.49686485276004927	0.2828230894931513	0.40601503759398494	1.0	KEGG:hsa04974	Protein digestion and absorption	1.0	angular gyrus
CPB1	19	2	457	1774	0.49686485276004927	0.2828230894931513	0.40601503759398494	1.0	KEGG:hsa04974	Protein digestion and absorption	2.9	angular gyrus (white matter)
CPB1	19	2	457	1774	0.49686485276004927	0.2828230894931513	0.40601503759398494	1.0	KEGG:hsa04974	Protein digestion and absorption	1.1	anterior cingulate cortex, supragenual-ventral
CPB1	19	2	457	1774	0.49686485276004927	0.2828230894931513	0.40601503759398494	1.0	KEGG:hsa04974	Protein digestion and absorption	1.1	anterior cochlear nucleus, ventral
CPB1	19	2	457	1774	0.49686485276004927	0.2828230894931513	0.40601503759398494	1.0	KEGG:hsa04974	Protein digestion and absorption	1.3	anterior funiculus (white matter)
CPB1	19	2	457	1774	0.49686485276004927	0.2828230894931513	0.40601503759398494	1.0	KEGG:hsa04974	Protein digestion and absorption	1.4	anterior insular cortex, ventral
CPB1	19	2	457	1774	0.49686485276004927	0.2828230894931513	0.40601503759398494	1.0	KEGG:hsa04974	Protein digestion and absorption	1.6	anterior thalamic nucleus, ventral
CPB1	19	2	457	1774	0.49686485276004927	0.2828230894931513	0.40601503759398494	1.0	KEGG:hsa04974	Protein digestion and absorption	1.9	area parastriata, inferior
CPB1	19	2	457	1774	0.49686485276004927	0.2828230894931513	0.40601503759398494	1.0	KEGG:hsa04974	Protein digestion and absorption	2.1	area parastriata, parietal
CPB1	19	2	457	1774	0.49686485276004927	0.2828230894931513	0.40601503759398494	1.0	KEGG:hsa04974	Protein digestion and absorption	1.0	area parastriata, superior
CPB1	19	2	457	1774	0.49686485276004927	0.2828230894931513	0.40601503759398494	1.0	KEGG:hsa04974	Protein digestion and absorption	1.3	area parastriata, temporal
CPB1	19	2	457	1774	0.49686485276004927	0.2828230894931513	0.40601503759398494	1.0	KEGG:hsa04974	Protein digestion and absorption	1.3	area striata
CPB1	19	2	457	1774	0.49686485276004927	0.2828230894931513	0.40601503759398494	1.0	KEGG:hsa04974	Protein digestion and absorption	6.2	area striata (white matter)
CPB1	19	2	457	1774	0.49686485276004927	0.2828230894931513	0.40601503759398494	1.0	KEGG:hsa04974	Protein digestion and absorption	1.8	caudate nucleus
CPB1	19	2	457	1774	0.49686485276004927	0.2828230894931513	0.40601503759398494	1.0	KEGG:hsa04974	Protein digestion and absorption	2.9	centromedial thalamic nucleus
CPB1	19	2	457	1774	0.49686485276004927	0.2828230894931513	0.40601503759398494	1.0	KEGG:hsa04974	Protein digestion and absorption	1.4	cerebellar nuclei
CPB1	19	2	457	1774	0.49686485276004927	0.2828230894931513	0.40601503759398494	1.0	KEGG:hsa04974	Protein digestion and absorption	3.5	cerebellar white matter
CPB1	19	2	457	1774	0.49686485276004927	0.2828230894931513	0.40601503759398494	1.0	KEGG:hsa04974	Protein digestion and absorption	1.2	cervical spinal cord, central gray
CPB1	19	2	457	1774	0.49686485276004927	0.2828230894931513	0.40601503759398494	1.0	KEGG:hsa04974	Protein digestion and absorption	1.2	cervical spinal cord, dorsal horn
CPB1	19	2	457	1774	0.49686485276004927	0.2828230894931513	0.40601503759398494	1.0	KEGG:hsa04974	Protein digestion and absorption	1.8	claustrum
CPB1	19	2	457	1774	0.49686485276004927	0.2828230894931513	0.40601503759398494	1.0	KEGG:hsa04974	Protein digestion and absorption	5.7	corpus callosum, genu (white matter)
CPB1	19	2	457	1774	0.49686485276004927	0.2828230894931513	0.40601503759398494	1.0	KEGG:hsa04974	Protein digestion and absorption	5.3	corpus callosum, splenium (white matter)
CPB1	19	2	457	1774	0.49686485276004927	0.2828230894931513	0.40601503759398494	1.0	KEGG:hsa04974	Protein digestion and absorption	1.3	cuneiform nucleus
CPB1	19	2	457	1774	0.49686485276004927	0.2828230894931513	0.40601503759398494	1.0	KEGG:hsa04974	Protein digestion and absorption	1.8	dorsal medullary reticular nucleus
CPB1	19	2	457	1774	0.49686485276004927	0.2828230894931513	0.40601503759398494	1.0	KEGG:hsa04974	Protein digestion and absorption	1.0	dorsal raphe nucleus
CPB1	19	2	457	1774	0.49686485276004927	0.2828230894931513	0.40601503759398494	1.0	KEGG:hsa04974	Protein digestion and absorption	1.1	dorsolateral tegmental area
CPB1	19	2	457	1774	0.49686485276004927	0.2828230894931513	0.40601503759398494	1.0	KEGG:hsa04974	Protein digestion and absorption	1.1	dorsomedial nucleus
CPB1	19	2	457	1774	0.49686485276004927	0.2828230894931513	0.40601503759398494	1.0	KEGG:hsa04974	Protein digestion and absorption	1.0	frontal eye field
CPB1	19	2	457	1774	0.49686485276004927	0.2828230894931513	0.40601503759398494	1.0	KEGG:hsa04974	Protein digestion and absorption	4.3	frontal operculum
CPB1	19	2	457	1774	0.49686485276004927	0.2828230894931513	0.40601503759398494	1.0	KEGG:hsa04974	Protein digestion and absorption	1.2	gigantocellular reticular nuclei, medullary
CPB1	19	2	457	1774	0.49686485276004927	0.2828230894931513	0.40601503759398494	1.0	KEGG:hsa04974	Protein digestion and absorption	3.4	globus pallidus, externus
CPB1	19	2	457	1774	0.49686485276004927	0.2828230894931513	0.40601503759398494	1.0	KEGG:hsa04974	Protein digestion and absorption	4.4	globus pallidus, internus
CPB1	19	2	457	1774	0.49686485276004927	0.2828230894931513	0.40601503759398494	1.0	KEGG:hsa04974	Protein digestion and absorption	1.5	inferior colliculus
CPB1	19	2	457	1774	0.49686485276004927	0.2828230894931513	0.40601503759398494	1.0	KEGG:hsa04974	Protein digestion and absorption	1.0	inferior olive
CPB1	19	2	457	1774	0.49686485276004927	0.2828230894931513	0.40601503759398494	1.0	KEGG:hsa04974	Protein digestion and absorption	1.5	intraparietal deep sulcus
CPB1	19	2	457	1774	0.49686485276004927	0.2828230894931513	0.40601503759398494	1.0	KEGG:hsa04974	Protein digestion and absorption	1.0	Kolliker-Fuse nucleus
CPB1	19	2	457	1774	0.49686485276004927	0.2828230894931513	0.40601503759398494	1.0	KEGG:hsa04974	Protein digestion and absorption	1.9	lateral funiculus (white matter)
CPB1	19	2	457	1774	0.49686485276004927	0.2828230894931513	0.40601503759398494	1.0	KEGG:hsa04974	Protein digestion and absorption	1.1	lateral geniculate body
CPB1	19	2	457	1774	0.49686485276004927	0.2828230894931513	0.40601503759398494	1.0	KEGG:hsa04974	Protein digestion and absorption	1.3	lateral hypothalamic area
CPB1	19	2	457	1774	0.49686485276004927	0.2828230894931513	0.40601503759398494	1.0	KEGG:hsa04974	Protein digestion and absorption	1.4	lateral lemniscal nuclei
CPB1	19	2	457	1774	0.49686485276004927	0.2828230894931513	0.40601503759398494	1.0	KEGG:hsa04974	Protein digestion and absorption	1.1	lateral medullary reticular nucleus
CPB1	19	2	457	1774	0.49686485276004927	0.2828230894931513	0.40601503759398494	1.0	KEGG:hsa04974	Protein digestion and absorption	2.0	lateral parabrachial nucleus
CPB1	19	2	457	1774	0.49686485276004927	0.2828230894931513	0.40601503759398494	1.0	KEGG:hsa04974	Protein digestion and absorption	1.7	mammillary body
CPB1	19	2	457	1774	0.49686485276004927	0.2828230894931513	0.40601503759398494	1.0	KEGG:hsa04974	Protein digestion and absorption	1.7	medial olivary nucleus
CPB1	19	2	457	1774	0.49686485276004927	0.2828230894931513	0.40601503759398494	1.0	KEGG:hsa04974	Protein digestion and absorption	1.1	medial parabrachial nucleus
CPB1	19	2	457	1774	0.49686485276004927	0.2828230894931513	0.40601503759398494	1.0	KEGG:hsa04974	Protein digestion and absorption	1.0	middle cingulate cortex
CPB1	19	2	457	1774	0.49686485276004927	0.2828230894931513	0.40601503759398494	1.0	KEGG:hsa04974	Protein digestion and absorption	1.4	motor hypoglossal nucleus
CPB1	19	2	457	1774	0.49686485276004927	0.2828230894931513	0.40601503759398494	1.0	KEGG:hsa04974	Protein digestion and absorption	2.2	nucleus accumbens
CPB1	19	2	457	1774	0.49686485276004927	0.2828230894931513	0.40601503759398494	1.0	KEGG:hsa04974	Protein digestion and absorption	1.3	nucleus ambiguus
CPB1	19	2	457	1774	0.49686485276004927	0.2828230894931513	0.40601503759398494	1.0	KEGG:hsa04974	Protein digestion and absorption	1.4	nucleus basalis of Meynert
CPB1	19	2	457	1774	0.49686485276004927	0.2828230894931513	0.40601503759398494	1.0	KEGG:hsa04974	Protein digestion and absorption	1.7	nucleus raphe obscurus
CPB1	19	2	457	1774	0.49686485276004927	0.2828230894931513	0.40601503759398494	1.0	KEGG:hsa04974	Protein digestion and absorption	1.9	nucleus raphe pallidus
CPB1	19	2	457	1774	0.49686485276004927	0.2828230894931513	0.40601503759398494	1.0	KEGG:hsa04974	Protein digestion and absorption	2.1	nucleus reuniens
CPB1	19	2	457	1774	0.49686485276004927	0.2828230894931513	0.40601503759398494	1.0	KEGG:hsa04974	Protein digestion and absorption	1.2	nucleus rhomboideus
CPB1	19	2	457	1774	0.49686485276004927	0.2828230894931513	0.40601503759398494	1.0	KEGG:hsa04974	Protein digestion and absorption	1.1	nucleus tractus solitarii
CPB1	19	2	457	1774	0.49686485276004927	0.2828230894931513	0.40601503759398494	1.0	KEGG:hsa04974	Protein digestion and absorption	4.3	occipital cortex (white matter)
CPB1	19	2	457	1774	0.49686485276004927	0.2828230894931513	0.40601503759398494	1.0	KEGG:hsa04974	Protein digestion and absorption	1.3	orbitofrontal gyrus, anterior
CPB1	19	2	457	1774	0.49686485276004927	0.2828230894931513	0.40601503759398494	1.0	KEGG:hsa04974	Protein digestion and absorption	2.9	parahippocampal cortex (white matter)
CPB1	19	2	457	1774	0.49686485276004927	0.2828230894931513	0.40601503759398494	1.0	KEGG:hsa04974	Protein digestion and absorption	2.0	paramedian reticular nucleus
CPB1	19	2	457	1774	0.49686485276004927	0.2828230894931513	0.40601503759398494	1.0	KEGG:hsa04974	Protein digestion and absorption	1.9	paraventricular nucleus
CPB1	19	2	457	1774	0.49686485276004927	0.2828230894931513	0.40601503759398494	1.0	KEGG:hsa04974	Protein digestion and absorption	1.0	parieto-occipital transitional area
CPB1	19	2	457	1774	0.49686485276004927	0.2828230894931513	0.40601503759398494	1.0	KEGG:hsa04974	Protein digestion and absorption	8.9	parieto-temporal junction (white matter)
CPB1	19	2	457	1774	0.49686485276004927	0.2828230894931513	0.40601503759398494	1.0	KEGG:hsa04974	Protein digestion and absorption	1.2	parvicellular reticular nuclei, medullary
CPB1	19	2	457	1774	0.49686485276004927	0.2828230894931513	0.40601503759398494	1.0	KEGG:hsa04974	Protein digestion and absorption	1.2	pedunculopontine tegmental nucleus
CPB1	19	2	457	1774	0.49686485276004927	0.2828230894931513	0.40601503759398494	1.0	KEGG:hsa04974	Protein digestion and absorption	1.1	periaquaductal grey, dorsal
CPB1	19	2	457	1774	0.49686485276004927	0.2828230894931513	0.40601503759398494	1.0	KEGG:hsa04974	Protein digestion and absorption	1.2	peritrigeminal nucleus
CPB1	19	2	457	1774	0.49686485276004927	0.2828230894931513	0.40601503759398494	1.0	KEGG:hsa04974	Protein digestion and absorption	4.9	piriform cortex
CPB1	19	2	457	1774	0.49686485276004927	0.2828230894931513	0.40601503759398494	1.0	KEGG:hsa04974	Protein digestion and absorption	1.0	pontine nuclei
CPB1	19	2	457	1774	0.49686485276004927	0.2828230894931513	0.40601503759398494	1.0	KEGG:hsa04974	Protein digestion and absorption	1.3	pontine raphe nucleus
CPB1	19	2	457	1774	0.49686485276004927	0.2828230894931513	0.40601503759398494	1.0	KEGG:hsa04974	Protein digestion and absorption	1.1	postcentral gyrus, dorsal
CPB1	19	2	457	1774	0.49686485276004927	0.2828230894931513	0.40601503759398494	1.0	KEGG:hsa04974	Protein digestion and absorption	1.9	postcentral gyrus, ventral
CPB1	19	2	457	1774	0.49686485276004927	0.2828230894931513	0.40601503759398494	1.0	KEGG:hsa04974	Protein digestion and absorption	1.0	posterior cingulate cortex, dorsal
CPB1	19	2	457	1774	0.49686485276004927	0.2828230894931513	0.40601503759398494	1.0	KEGG:hsa04974	Protein digestion and absorption	1.0	posterior cingulate cortex, ventral
CPB1	19	2	457	1774	0.49686485276004927	0.2828230894931513	0.40601503759398494	1.0	KEGG:hsa04974	Protein digestion and absorption	1.7	posteroventral cochlear nucleus
CPB1	19	2	457	1774	0.49686485276004927	0.2828230894931513	0.40601503759398494	1.0	KEGG:hsa04974	Protein digestion and absorption	1.0	precentral gyrus, dorsal
CPB1	19	2	457	1774	0.49686485276004927	0.2828230894931513	0.40601503759398494	1.0	KEGG:hsa04974	Protein digestion and absorption	1.4	precentral gyrus, middle
CPB1	19	2	457	1774	0.49686485276004927	0.2828230894931513	0.40601503759398494	1.0	KEGG:hsa04974	Protein digestion and absorption	1.2	premotor cortex, dorsal
CPB1	19	2	457	1774	0.49686485276004927	0.2828230894931513	0.40601503759398494	1.0	KEGG:hsa04974	Protein digestion and absorption	1.0	premotor cortex, ventral
CPB1	19	2	457	1774	0.49686485276004927	0.2828230894931513	0.40601503759398494	1.0	KEGG:hsa04974	Protein digestion and absorption	2.1	preoptic area
CPB1	19	2	457	1774	0.49686485276004927	0.2828230894931513	0.40601503759398494	1.0	KEGG:hsa04974	Protein digestion and absorption	1.1	pretectal area
CPB1	19	2	457	1774	0.49686485276004927	0.2828230894931513	0.40601503759398494	1.0	KEGG:hsa04974	Protein digestion and absorption	1.0	principal sensory trigeminal nucleus
CPB1	19	2	457	1774	0.49686485276004927	0.2828230894931513	0.40601503759398494	1.0	KEGG:hsa04974	Protein digestion and absorption	1.2	pulvinar
CPB1	19	2	457	1774	0.49686485276004927	0.2828230894931513	0.40601503759398494	1.0	KEGG:hsa04974	Protein digestion and absorption	2.5	putamen
CPB1	19	2	457	1774	0.49686485276004927	0.2828230894931513	0.40601503759398494	1.0	KEGG:hsa04974	Protein digestion and absorption	1.5	red nucleus
CPB1	19	2	457	1774	0.49686485276004927	0.2828230894931513	0.40601503759398494	1.0	KEGG:hsa04974	Protein digestion and absorption	2.0	reticular pontine nucleus, oral
CPB1	19	2	457	1774	0.49686485276004927	0.2828230894931513	0.40601503759398494	1.0	KEGG:hsa04974	Protein digestion and absorption	2.3	somatomor cortex, precentral gyrus (white matter)
CPB1	19	2	457	1774	0.49686485276004927	0.2828230894931513	0.40601503759398494	1.0	KEGG:hsa04974	Protein digestion and absorption	3.2	somatosensory cortex, postcentral gyrus, ventral (white matter)
CPB1	19	2	457	1774	0.49686485276004927	0.2828230894931513	0.40601503759398494	1.0	KEGG:hsa04974	Protein digestion and absorption	1.0	spinal trigeminal nucleus, caudal
CPB1	19	2	457	1774	0.49686485276004927	0.2828230894931513	0.40601503759398494	1.0	KEGG:hsa04974	Protein digestion and absorption	1.1	spinal trigeminal nucleus, interpolar
CPB1	19	2	457	1774	0.49686485276004927	0.2828230894931513	0.40601503759398494	1.0	KEGG:hsa04974	Protein digestion and absorption	1.0	spinal trigeminal nucleus, oral
CPB1	19	2	457	1774	0.49686485276004927	0.2828230894931513	0.40601503759398494	1.0	KEGG:hsa04974	Protein digestion and absorption	1.1	spinal vestibular nucleus
CPB1	19	2	457	1774	0.49686485276004927	0.2828230894931513	0.40601503759398494	1.0	KEGG:hsa04974	Protein digestion and absorption	1.0	subcoeruleus area
CPB1	19	2	457	1774	0.49686485276004927	0.2828230894931513	0.40601503759398494	1.0	KEGG:hsa04974	Protein digestion and absorption	1.0	subiculum
CPB1	19	2	457	1774	0.49686485276004927	0.2828230894931513	0.40601503759398494	1.0	KEGG:hsa04974	Protein digestion and absorption	2.5	substantia nigra
CPB1	19	2	457	1774	0.49686485276004927	0.2828230894931513	0.40601503759398494	1.0	KEGG:hsa04974	Protein digestion and absorption	1.9	subthalamic nucleus
CPB1	19	2	457	1774	0.49686485276004927	0.2828230894931513	0.40601503759398494	1.0	KEGG:hsa04974	Protein digestion and absorption	1.2	superior colliculus
CPB1	19	2	457	1774	0.49686485276004927	0.2828230894931513	0.40601503759398494	1.0	KEGG:hsa04974	Protein digestion and absorption	1.6	superior parietal lobule
CPB1	19	2	457	1774	0.49686485276004927	0.2828230894931513	0.40601503759398494	1.0	KEGG:hsa04974	Protein digestion and absorption	1.6	supraoptic nucleus
CPB1	19	2	457	1774	0.49686485276004927	0.2828230894931513	0.40601503759398494	1.0	KEGG:hsa04974	Protein digestion and absorption	6.6	temporal white matter
CPB1	19	2	457	1774	0.49686485276004927	0.2828230894931513	0.40601503759398494	1.0	KEGG:hsa04974	Protein digestion and absorption	1.2	temporo-insular cortex, parainsular gyrus
CPB1	19	2	457	1774	0.49686485276004927	0.2828230894931513	0.40601503759398494	1.0	KEGG:hsa04974	Protein digestion and absorption	1.2	transversal temporal gyrus, posterior
CPB1	19	2	457	1774	0.49686485276004927	0.2828230894931513	0.40601503759398494	1.0	KEGG:hsa04974	Protein digestion and absorption	2.2	ventral medullary reticular nucleus
CPB1	19	2	457	1774	0.49686485276004927	0.2828230894931513	0.40601503759398494	1.0	KEGG:hsa04974	Protein digestion and absorption	1.0	ventral posterolateral thalamic nucleus
CPB1	19	2	457	1774	0.49686485276004927	0.2828230894931513	0.40601503759398494	1.0	KEGG:hsa04974	Protein digestion and absorption	2.3	ventral tegmental area
CPB1	19	2	457	1774	0.49686485276004927	0.2828230894931513	0.40601503759398494	1.0	KEGG:hsa04974	Protein digestion and absorption	1.3	ventral thalamic nuclei
CPB1	19	2	457	1774	0.49686485276004927	0.2828230894931513	0.40601503759398494	1.0	KEGG:hsa04974	Protein digestion and absorption	1.2	ventrolateral medulla, A1-C1 cell groups
CPB1	19	2	457	1774	0.49686485276004927	0.2828230894931513	0.40601503759398494	1.0	KEGG:hsa04974	Protein digestion and absorption	1.2	ventrolateral tegmental area, A5 NE cell group
CPB1	19	2	457	1774	0.49686485276004927	0.2828230894931513	0.40601503759398494	1.0	KEGG:hsa04974	Protein digestion and absorption	2.2	zona incerta
CPA3	19	2	457	1774	0.49686485276004927	0.2828230894931513	0.40601503759398494	1.0	REACT:R-HSA-2022377	Metabolism of Angiotensinogen to Angiotensins	1.0	putamen
CPA3	19	2	457	1774	0.49686485276004927	0.2828230894931513	0.40601503759398494	1.0	REACT:R-HSA-392499	Metabolism of proteins	1.0	putamen
CPA3	19	2	457	1774	0.49686485276004927	0.2828230894931513	0.40601503759398494	1.0	KEGG:hsa04972	Pancreatic secretion	1.0	putamen
CPA3	19	2	457	1774	0.49686485276004927	0.2828230894931513	0.40601503759398494	1.0	REACT:R-HSA-2980736	Peptide hormone metabolism	1.0	putamen
CPA3	19	2	457	1774	0.49686485276004927	0.2828230894931513	0.40601503759398494	1.0	KEGG:hsa04974	Protein digestion and absorption	1.0	putamen
CPA3	19	2	457	1774	0.49686485276004927	0.2828230894931513	0.40601503759398494	1.0	KEGG:hsa04614	Renin-angiotensin system	1.0	putamen
CPA1	20	2	457	1774	0.47262754286931513	0.2859652439024777	0.3854945054945055	1.0	KEGG:hsa04972	Pancreatic secretion	1.5	choroid plexus
CPA1	20	2	457	1774	0.47262754286931513	0.2859652439024777	0.3854945054945055	1.0	KEGG:hsa04974	Protein digestion and absorption	1.5	choroid plexus
MTTP	19	2	457	1774	0.49686485276004927	0.2828230894931513	0.40601503759398494	1.0	REACT:R-HSA-174800	Chylomicron-mediated lipid transport	1.3	amygdala
MTTP	19	2	457	1774	0.49686485276004927	0.2828230894931513	0.40601503759398494	1.0	REACT:R-HSA-174800	Chylomicron-mediated lipid transport	1.3	angular gyrus
MTTP	19	2	457	1774	0.49686485276004927	0.2828230894931513	0.40601503759398494	1.0	REACT:R-HSA-174800	Chylomicron-mediated lipid transport	1.9	angular gyrus (white matter)
MTTP	19	2	457	1774	0.49686485276004927	0.2828230894931513	0.40601503759398494	1.0	REACT:R-HSA-174800	Chylomicron-mediated lipid transport	1.0	anterior cochlear nucleus, ventral
MTTP	19	2	457	1774	0.49686485276004927	0.2828230894931513	0.40601503759398494	1.0	REACT:R-HSA-174800	Chylomicron-mediated lipid transport	2.6	anterior funiculus (white matter)
MTTP	19	2	457	1774	0.49686485276004927	0.2828230894931513	0.40601503759398494	1.0	REACT:R-HSA-174800	Chylomicron-mediated lipid transport	1.2	anterior insular cortex, dorsal
MTTP	19	2	457	1774	0.49686485276004927	0.2828230894931513	0.40601503759398494	1.0	REACT:R-HSA-174800	Chylomicron-mediated lipid transport	1.2	anterior insular cortex, ventral
MTTP	19	2	457	1774	0.49686485276004927	0.2828230894931513	0.40601503759398494	1.0	REACT:R-HSA-174800	Chylomicron-mediated lipid transport	1.0	area parastriata, parietal
MTTP	19	2	457	1774	0.49686485276004927	0.2828230894931513	0.40601503759398494	1.0	REACT:R-HSA-174800	Chylomicron-mediated lipid transport	1.1	area parastriata, temporal
MTTP	19	2	457	1774	0.49686485276004927	0.2828230894931513	0.40601503759398494	1.0	REACT:R-HSA-174800	Chylomicron-mediated lipid transport	1.6	area postrema
MTTP	19	2	457	1774	0.49686485276004927	0.2828230894931513	0.40601503759398494	1.0	REACT:R-HSA-174800	Chylomicron-mediated lipid transport	1.7	area striata
MTTP	19	2	457	1774	0.49686485276004927	0.2828230894931513	0.40601503759398494	1.0	REACT:R-HSA-174800	Chylomicron-mediated lipid transport	1.1	area striata (white matter)
MTTP	19	2	457	1774	0.49686485276004927	0.2828230894931513	0.40601503759398494	1.0	REACT:R-HSA-174800	Chylomicron-mediated lipid transport	1.6	caudate nucleus
MTTP	19	2	457	1774	0.49686485276004927	0.2828230894931513	0.40601503759398494	1.0	REACT:R-HSA-174800	Chylomicron-mediated lipid transport	1.3	centromedial thalamic nucleus
MTTP	19	2	457	1774	0.49686485276004927	0.2828230894931513	0.40601503759398494	1.0	REACT:R-HSA-174800	Chylomicron-mediated lipid transport	1.5	cerebellar nuclei
MTTP	19	2	457	1774	0.49686485276004927	0.2828230894931513	0.40601503759398494	1.0	REACT:R-HSA-174800	Chylomicron-mediated lipid transport	1.1	cerebellar white matter
MTTP	19	2	457	1774	0.49686485276004927	0.2828230894931513	0.40601503759398494	1.0	REACT:R-HSA-174800	Chylomicron-mediated lipid transport	2.9	cervical spinal cord, central gray
MTTP	19	2	457	1774	0.49686485276004927	0.2828230894931513	0.40601503759398494	1.0	REACT:R-HSA-174800	Chylomicron-mediated lipid transport	1.8	cervical spinal cord, dorsal horn
MTTP	19	2	457	1774	0.49686485276004927	0.2828230894931513	0.40601503759398494	1.0	REACT:R-HSA-174800	Chylomicron-mediated lipid transport	1.6	cervical spinal cord, ventral horn
MTTP	19	2	457	1774	0.49686485276004927	0.2828230894931513	0.40601503759398494	1.0	REACT:R-HSA-174800	Chylomicron-mediated lipid transport	4.7	corpus callosum, genu (white matter)
MTTP	19	2	457	1774	0.49686485276004927	0.2828230894931513	0.40601503759398494	1.0	REACT:R-HSA-174800	Chylomicron-mediated lipid transport	3.8	corpus callosum, splenium (white matter)
MTTP	19	2	457	1774	0.49686485276004927	0.2828230894931513	0.40601503759398494	1.0	REACT:R-HSA-174800	Chylomicron-mediated lipid transport	1.2	cuneiform nucleus
MTTP	19	2	457	1774	0.49686485276004927	0.2828230894931513	0.40601503759398494	1.0	REACT:R-HSA-174800	Chylomicron-mediated lipid transport	2.8	dorsal funiculus (white matter)
MTTP	19	2	457	1774	0.49686485276004927	0.2828230894931513	0.40601503759398494	1.0	REACT:R-HSA-174800	Chylomicron-mediated lipid transport	1.0	dorsal motor vagal complex
MTTP	19	2	457	1774	0.49686485276004927	0.2828230894931513	0.40601503759398494	1.0	REACT:R-HSA-174800	Chylomicron-mediated lipid transport	2.9	dorsal raphe nucleus
MTTP	19	2	457	1774	0.49686485276004927	0.2828230894931513	0.40601503759398494	1.0	REACT:R-HSA-174800	Chylomicron-mediated lipid transport	1.4	dorsolateral tegmental area
MTTP	19	2	457	1774	0.49686485276004927	0.2828230894931513	0.40601503759398494	1.0	REACT:R-HSA-174800	Chylomicron-mediated lipid transport	1.8	dorsomedial nucleus
MTTP	19	2	457	1774	0.49686485276004927	0.2828230894931513	0.40601503759398494	1.0	REACT:R-HSA-174800	Chylomicron-mediated lipid transport	1.1	frontal operculum
MTTP	19	2	457	1774	0.49686485276004927	0.2828230894931513	0.40601503759398494	1.0	REACT:R-HSA-174800	Chylomicron-mediated lipid transport	1.5	fusiform gyrus
MTTP	19	2	457	1774	0.49686485276004927	0.2828230894931513	0.40601503759398494	1.0	REACT:R-HSA-174800	Chylomicron-mediated lipid transport	1.5	globus pallidus, externus
MTTP	19	2	457	1774	0.49686485276004927	0.2828230894931513	0.40601503759398494	1.0	REACT:R-HSA-174800	Chylomicron-mediated lipid transport	1.5	globus pallidus, internus
MTTP	19	2	457	1774	0.49686485276004927	0.2828230894931513	0.40601503759398494	1.0	REACT:R-HSA-174800	Chylomicron-mediated lipid transport	2.0	habenula
MTTP	19	2	457	1774	0.49686485276004927	0.2828230894931513	0.40601503759398494	1.0	REACT:R-HSA-174800	Chylomicron-mediated lipid transport	1.0	hippocampus
MTTP	19	2	457	1774	0.49686485276004927	0.2828230894931513	0.40601503759398494	1.0	REACT:R-HSA-174800	Chylomicron-mediated lipid transport	1.0	hippocampus, CA1
MTTP	19	2	457	1774	0.49686485276004927	0.2828230894931513	0.40601503759398494	1.0	REACT:R-HSA-174800	Chylomicron-mediated lipid transport	1.0	hippocampus, CA2
MTTP	19	2	457	1774	0.49686485276004927	0.2828230894931513	0.40601503759398494	1.0	REACT:R-HSA-174800	Chylomicron-mediated lipid transport	1.6	inferior colliculus
MTTP	19	2	457	1774	0.49686485276004927	0.2828230894931513	0.40601503759398494	1.0	REACT:R-HSA-174800	Chylomicron-mediated lipid transport	1.0	inferior parietal lobule
MTTP	19	2	457	1774	0.49686485276004927	0.2828230894931513	0.40601503759398494	1.0	REACT:R-HSA-174800	Chylomicron-mediated lipid transport	1.1	intraparietal deep sulcus
MTTP	19	2	457	1774	0.49686485276004927	0.2828230894931513	0.40601503759398494	1.0	REACT:R-HSA-174800	Chylomicron-mediated lipid transport	1.8	Kolliker-Fuse nucleus
MTTP	19	2	457	1774	0.49686485276004927	0.2828230894931513	0.40601503759398494	1.0	REACT:R-HSA-174800	Chylomicron-mediated lipid transport	2.5	lateral funiculus (white matter)
MTTP	19	2	457	1774	0.49686485276004927	0.2828230894931513	0.40601503759398494	1.0	REACT:R-HSA-174800	Chylomicron-mediated lipid transport	1.2	lateral geniculate body
MTTP	19	2	457	1774	0.49686485276004927	0.2828230894931513	0.40601503759398494	1.0	REACT:R-HSA-174800	Chylomicron-mediated lipid transport	1.1	lateral hypothalamic area
MTTP	19	2	457	1774	0.49686485276004927	0.2828230894931513	0.40601503759398494	1.0	REACT:R-HSA-174800	Chylomicron-mediated lipid transport	1.1	lateral medullary reticular nucleus
MTTP	19	2	457	1774	0.49686485276004927	0.2828230894931513	0.40601503759398494	1.0	REACT:R-HSA-174800	Chylomicron-mediated lipid transport	1.5	lateral parabrachial nucleus
MTTP	19	2	457	1774	0.49686485276004927	0.2828230894931513	0.40601503759398494	1.0	REACT:R-HSA-174800	Chylomicron-mediated lipid transport	1.7	lateral thalamic nuclei
MTTP	19	2	457	1774	0.49686485276004927	0.2828230894931513	0.40601503759398494	1.0	REACT:R-HSA-174800	Chylomicron-mediated lipid transport	1.2	lateral vestibular nucleus
MTTP	19	2	457	1774	0.49686485276004927	0.2828230894931513	0.40601503759398494	1.0	REACT:R-HSA-174800	Chylomicron-mediated lipid transport	1.2	locus coeruleus
MTTP	19	2	457	1774	0.49686485276004927	0.2828230894931513	0.40601503759398494	1.0	REACT:R-HSA-174800	Chylomicron-mediated lipid transport	1.9	mammillary body
MTTP	19	2	457	1774	0.49686485276004927	0.2828230894931513	0.40601503759398494	1.0	REACT:R-HSA-174800	Chylomicron-mediated lipid transport	1.3	medial dorsal thalamic nucleus
MTTP	19	2	457	1774	0.49686485276004927	0.2828230894931513	0.40601503759398494	1.0	REACT:R-HSA-174800	Chylomicron-mediated lipid transport	1.0	medial geniculate body
MTTP	19	2	457	1774	0.49686485276004927	0.2828230894931513	0.40601503759398494	1.0	REACT:R-HSA-174800	Chylomicron-mediated lipid transport	2.5	medial olivary nucleus
MTTP	19	2	457	1774	0.49686485276004927	0.2828230894931513	0.40601503759398494	1.0	REACT:R-HSA-174800	Chylomicron-mediated lipid transport	1.0	medial periolivary nuclei
MTTP	19	2	457	1774	0.49686485276004927	0.2828230894931513	0.40601503759398494	1.0	REACT:R-HSA-174800	Chylomicron-mediated lipid transport	1.1	medial vestibular nucleus
MTTP	19	2	457	1774	0.49686485276004927	0.2828230894931513	0.40601503759398494	1.0	REACT:R-HSA-174800	Chylomicron-mediated lipid transport	1.1	median raphe nucleus
MTTP	19	2	457	1774	0.49686485276004927	0.2828230894931513	0.40601503759398494	1.0	REACT:R-HSA-174800	Chylomicron-mediated lipid transport	1.6	nucleus accumbens
MTTP	19	2	457	1774	0.49686485276004927	0.2828230894931513	0.40601503759398494	1.0	REACT:R-HSA-174800	Chylomicron-mediated lipid transport	1.4	nucleus ambiguus
MTTP	19	2	457	1774	0.49686485276004927	0.2828230894931513	0.40601503759398494	1.0	REACT:R-HSA-174800	Chylomicron-mediated lipid transport	1.3	nucleus of the diagonal band
MTTP	19	2	457	1774	0.49686485276004927	0.2828230894931513	0.40601503759398494	1.0	REACT:R-HSA-174800	Chylomicron-mediated lipid transport	1.7	nucleus raphe obscurus
MTTP	19	2	457	1774	0.49686485276004927	0.2828230894931513	0.40601503759398494	1.0	REACT:R-HSA-174800	Chylomicron-mediated lipid transport	2.3	nucleus raphe pallidus
MTTP	19	2	457	1774	0.49686485276004927	0.2828230894931513	0.40601503759398494	1.0	REACT:R-HSA-174800	Chylomicron-mediated lipid transport	1.3	nucleus reuniens
MTTP	19	2	457	1774	0.49686485276004927	0.2828230894931513	0.40601503759398494	1.0	REACT:R-HSA-174800	Chylomicron-mediated lipid transport	1.2	nucleus rhomboideus
MTTP	19	2	457	1774	0.49686485276004927	0.2828230894931513	0.40601503759398494	1.0	REACT:R-HSA-174800	Chylomicron-mediated lipid transport	1.7	nucleus tractus solitarii
MTTP	19	2	457	1774	0.49686485276004927	0.2828230894931513	0.40601503759398494	1.0	REACT:R-HSA-174800	Chylomicron-mediated lipid transport	1.1	occipital cortex
MTTP	19	2	457	1774	0.49686485276004927	0.2828230894931513	0.40601503759398494	1.0	REACT:R-HSA-174800	Chylomicron-mediated lipid transport	1.8	occipital cortex (white matter)
MTTP	19	2	457	1774	0.49686485276004927	0.2828230894931513	0.40601503759398494	1.0	REACT:R-HSA-174800	Chylomicron-mediated lipid transport	1.0	olfactory tubercle
MTTP	19	2	457	1774	0.49686485276004927	0.2828230894931513	0.40601503759398494	1.0	REACT:R-HSA-174800	Chylomicron-mediated lipid transport	1.3	parahippocampal cortex (white matter)
MTTP	19	2	457	1774	0.49686485276004927	0.2828230894931513	0.40601503759398494	1.0	REACT:R-HSA-174800	Chylomicron-mediated lipid transport	1.1	paramedian reticular nucleus
MTTP	19	2	457	1774	0.49686485276004927	0.2828230894931513	0.40601503759398494	1.0	REACT:R-HSA-174800	Chylomicron-mediated lipid transport	1.3	paraventricular nucleus
MTTP	19	2	457	1774	0.49686485276004927	0.2828230894931513	0.40601503759398494	1.0	REACT:R-HSA-174800	Chylomicron-mediated lipid transport	1.1	parieto-insular cortex
MTTP	19	2	457	1774	0.49686485276004927	0.2828230894931513	0.40601503759398494	1.0	REACT:R-HSA-174800	Chylomicron-mediated lipid transport	1.0	parieto-occipital transitional area
MTTP	19	2	457	1774	0.49686485276004927	0.2828230894931513	0.40601503759398494	1.0	REACT:R-HSA-174800	Chylomicron-mediated lipid transport	2.7	parieto-temporal junction (white matter)
MTTP	19	2	457	1774	0.49686485276004927	0.2828230894931513	0.40601503759398494	1.0	REACT:R-HSA-174800	Chylomicron-mediated lipid transport	2.4	periaquaductal grey, anterior
MTTP	19	2	457	1774	0.49686485276004927	0.2828230894931513	0.40601503759398494	1.0	REACT:R-HSA-174800	Chylomicron-mediated lipid transport	3.0	periaquaductal grey, dorsal
MTTP	19	2	457	1774	0.49686485276004927	0.2828230894931513	0.40601503759398494	1.0	REACT:R-HSA-174800	Chylomicron-mediated lipid transport	3.2	periaquaductal grey, lateral
MTTP	19	2	457	1774	0.49686485276004927	0.2828230894931513	0.40601503759398494	1.0	REACT:R-HSA-174800	Chylomicron-mediated lipid transport	1.8	peritrigeminal nucleus
MTTP	19	2	457	1774	0.49686485276004927	0.2828230894931513	0.40601503759398494	1.0	REACT:R-HSA-174800	Chylomicron-mediated lipid transport	1.1	pontine nuclei
MTTP	19	2	457	1774	0.49686485276004927	0.2828230894931513	0.40601503759398494	1.0	REACT:R-HSA-174800	Chylomicron-mediated lipid transport	1.2	pontine raphe nucleus
MTTP	19	2	457	1774	0.49686485276004927	0.2828230894931513	0.40601503759398494	1.0	REACT:R-HSA-174800	Chylomicron-mediated lipid transport	1.0	posteroventral cochlear nucleus
MTTP	19	2	457	1774	0.49686485276004927	0.2828230894931513	0.40601503759398494	1.0	REACT:R-HSA-174800	Chylomicron-mediated lipid transport	1.3	prepositus hypoglossal nucleus
MTTP	19	2	457	1774	0.49686485276004927	0.2828230894931513	0.40601503759398494	1.0	REACT:R-HSA-174800	Chylomicron-mediated lipid transport	2.2	pretectal area
MTTP	19	2	457	1774	0.49686485276004927	0.2828230894931513	0.40601503759398494	1.0	REACT:R-HSA-174800	Chylomicron-mediated lipid transport	1.3	pulvinar
MTTP	19	2	457	1774	0.49686485276004927	0.2828230894931513	0.40601503759398494	1.0	REACT:R-HSA-174800	Chylomicron-mediated lipid transport	1.4	putamen
MTTP	19	2	457	1774	0.49686485276004927	0.2828230894931513	0.40601503759398494	1.0	REACT:R-HSA-174800	Chylomicron-mediated lipid transport	1.5	red nucleus
MTTP	19	2	457	1774	0.49686485276004927	0.2828230894931513	0.40601503759398494	1.0	REACT:R-HSA-174800	Chylomicron-mediated lipid transport	1.5	septal nuclei
MTTP	19	2	457	1774	0.49686485276004927	0.2828230894931513	0.40601503759398494	1.0	REACT:R-HSA-174800	Chylomicron-mediated lipid transport	1.2	somatosensory cortex, postcentral gyrus, ventral (white matter)
MTTP	19	2	457	1774	0.49686485276004927	0.2828230894931513	0.40601503759398494	1.0	REACT:R-HSA-174800	Chylomicron-mediated lipid transport	1.4	stria terminalis, bed nucleus
MTTP	19	2	457	1774	0.49686485276004927	0.2828230894931513	0.40601503759398494	1.0	REACT:R-HSA-174800	Chylomicron-mediated lipid transport	1.0	subiculum
MTTP	19	2	457	1774	0.49686485276004927	0.2828230894931513	0.40601503759398494	1.0	REACT:R-HSA-174800	Chylomicron-mediated lipid transport	1.6	substantia nigra
MTTP	19	2	457	1774	0.49686485276004927	0.2828230894931513	0.40601503759398494	1.0	REACT:R-HSA-174800	Chylomicron-mediated lipid transport	1.0	subthalamic nucleus
MTTP	19	2	457	1774	0.49686485276004927	0.2828230894931513	0.40601503759398494	1.0	REACT:R-HSA-174800	Chylomicron-mediated lipid transport	1.9	superior colliculus
MTTP	19	2	457	1774	0.49686485276004927	0.2828230894931513	0.40601503759398494	1.0	REACT:R-HSA-174800	Chylomicron-mediated lipid transport	1.0	superior olive
MTTP	19	2	457	1774	0.49686485276004927	0.2828230894931513	0.40601503759398494	1.0	REACT:R-HSA-174800	Chylomicron-mediated lipid transport	1.0	superior parietal lobule
MTTP	19	2	457	1774	0.49686485276004927	0.2828230894931513	0.40601503759398494	1.0	REACT:R-HSA-174800	Chylomicron-mediated lipid transport	2.2	superior vestibular nucleus
MTTP	19	2	457	1774	0.49686485276004927	0.2828230894931513	0.40601503759398494	1.0	REACT:R-HSA-174800	Chylomicron-mediated lipid transport	1.1	supramarginal gyrus
MTTP	19	2	457	1774	0.49686485276004927	0.2828230894931513	0.40601503759398494	1.0	REACT:R-HSA-174800	Chylomicron-mediated lipid transport	4.1	supraoptic nucleus
MTTP	19	2	457	1774	0.49686485276004927	0.2828230894931513	0.40601503759398494	1.0	REACT:R-HSA-174800	Chylomicron-mediated lipid transport	1.6	temporal white matter
MTTP	19	2	457	1774	0.49686485276004927	0.2828230894931513	0.40601503759398494	1.0	REACT:R-HSA-174800	Chylomicron-mediated lipid transport	1.2	temporo-insular cortex, parainsular gyrus
MTTP	19	2	457	1774	0.49686485276004927	0.2828230894931513	0.40601503759398494	1.0	REACT:R-HSA-174800	Chylomicron-mediated lipid transport	1.1	transversal temporal gyrus, anterior
MTTP	19	2	457	1774	0.49686485276004927	0.2828230894931513	0.40601503759398494	1.0	REACT:R-HSA-174800	Chylomicron-mediated lipid transport	1.1	transversal temporal gyrus, posterior
MTTP	19	2	457	1774	0.49686485276004927	0.2828230894931513	0.40601503759398494	1.0	REACT:R-HSA-174800	Chylomicron-mediated lipid transport	1.1	ventral medullary reticular nucleus
MTTP	19	2	457	1774	0.49686485276004927	0.2828230894931513	0.40601503759398494	1.0	REACT:R-HSA-174800	Chylomicron-mediated lipid transport	1.0	ventral posterolateral thalamic nucleus
MTTP	19	2	457	1774	0.49686485276004927	0.2828230894931513	0.40601503759398494	1.0	REACT:R-HSA-174800	Chylomicron-mediated lipid transport	1.3	ventral posteromedial thalamic nucleus
MTTP	19	2	457	1774	0.49686485276004927	0.2828230894931513	0.40601503759398494	1.0	REACT:R-HSA-174800	Chylomicron-mediated lipid transport	1.7	ventral tegmental area
MTTP	19	2	457	1774	0.49686485276004927	0.2828230894931513	0.40601503759398494	1.0	REACT:R-HSA-174800	Chylomicron-mediated lipid transport	1.2	ventral thalamic nuclei
MTTP	19	2	457	1774	0.49686485276004927	0.2828230894931513	0.40601503759398494	1.0	REACT:R-HSA-174800	Chylomicron-mediated lipid transport	1.2	ventrolateral medulla, A1-C1 cell groups
MTTP	19	2	457	1774	0.49686485276004927	0.2828230894931513	0.40601503759398494	1.0	REACT:R-HSA-174800	Chylomicron-mediated lipid transport	1.5	ventromedial nucleus
MTTP	19	2	457	1774	0.49686485276004927	0.2828230894931513	0.40601503759398494	1.0	KEGG:hsa04975	Fat digestion and absorption	1.3	amygdala
MTTP	19	2	457	1774	0.49686485276004927	0.2828230894931513	0.40601503759398494	1.0	KEGG:hsa04975	Fat digestion and absorption	1.3	angular gyrus
MTTP	19	2	457	1774	0.49686485276004927	0.2828230894931513	0.40601503759398494	1.0	KEGG:hsa04975	Fat digestion and absorption	1.9	angular gyrus (white matter)
MTTP	19	2	457	1774	0.49686485276004927	0.2828230894931513	0.40601503759398494	1.0	KEGG:hsa04975	Fat digestion and absorption	1.0	anterior cochlear nucleus, ventral
MTTP	19	2	457	1774	0.49686485276004927	0.2828230894931513	0.40601503759398494	1.0	KEGG:hsa04975	Fat digestion and absorption	2.6	anterior funiculus (white matter)
MTTP	19	2	457	1774	0.49686485276004927	0.2828230894931513	0.40601503759398494	1.0	KEGG:hsa04975	Fat digestion and absorption	1.2	anterior insular cortex, dorsal
MTTP	19	2	457	1774	0.49686485276004927	0.2828230894931513	0.40601503759398494	1.0	KEGG:hsa04975	Fat digestion and absorption	1.2	anterior insular cortex, ventral
MTTP	19	2	457	1774	0.49686485276004927	0.2828230894931513	0.40601503759398494	1.0	KEGG:hsa04975	Fat digestion and absorption	1.0	area parastriata, parietal
MTTP	19	2	457	1774	0.49686485276004927	0.2828230894931513	0.40601503759398494	1.0	KEGG:hsa04975	Fat digestion and absorption	1.1	area parastriata, temporal
MTTP	19	2	457	1774	0.49686485276004927	0.2828230894931513	0.40601503759398494	1.0	KEGG:hsa04975	Fat digestion and absorption	1.6	area postrema
MTTP	19	2	457	1774	0.49686485276004927	0.2828230894931513	0.40601503759398494	1.0	KEGG:hsa04975	Fat digestion and absorption	1.7	area striata
MTTP	19	2	457	1774	0.49686485276004927	0.2828230894931513	0.40601503759398494	1.0	KEGG:hsa04975	Fat digestion and absorption	1.1	area striata (white matter)
MTTP	19	2	457	1774	0.49686485276004927	0.2828230894931513	0.40601503759398494	1.0	KEGG:hsa04975	Fat digestion and absorption	1.6	caudate nucleus
MTTP	19	2	457	1774	0.49686485276004927	0.2828230894931513	0.40601503759398494	1.0	KEGG:hsa04975	Fat digestion and absorption	1.3	centromedial thalamic nucleus
MTTP	19	2	457	1774	0.49686485276004927	0.2828230894931513	0.40601503759398494	1.0	KEGG:hsa04975	Fat digestion and absorption	1.5	cerebellar nuclei
MTTP	19	2	457	1774	0.49686485276004927	0.2828230894931513	0.40601503759398494	1.0	KEGG:hsa04975	Fat digestion and absorption	1.1	cerebellar white matter
MTTP	19	2	457	1774	0.49686485276004927	0.2828230894931513	0.40601503759398494	1.0	KEGG:hsa04975	Fat digestion and absorption	2.9	cervical spinal cord, central gray
MTTP	19	2	457	1774	0.49686485276004927	0.2828230894931513	0.40601503759398494	1.0	KEGG:hsa04975	Fat digestion and absorption	1.8	cervical spinal cord, dorsal horn
MTTP	19	2	457	1774	0.49686485276004927	0.2828230894931513	0.40601503759398494	1.0	KEGG:hsa04975	Fat digestion and absorption	1.6	cervical spinal cord, ventral horn
MTTP	19	2	457	1774	0.49686485276004927	0.2828230894931513	0.40601503759398494	1.0	KEGG:hsa04975	Fat digestion and absorption	4.7	corpus callosum, genu (white matter)
MTTP	19	2	457	1774	0.49686485276004927	0.2828230894931513	0.40601503759398494	1.0	KEGG:hsa04975	Fat digestion and absorption	3.8	corpus callosum, splenium (white matter)
MTTP	19	2	457	1774	0.49686485276004927	0.2828230894931513	0.40601503759398494	1.0	KEGG:hsa04975	Fat digestion and absorption	1.2	cuneiform nucleus
MTTP	19	2	457	1774	0.49686485276004927	0.2828230894931513	0.40601503759398494	1.0	KEGG:hsa04975	Fat digestion and absorption	2.8	dorsal funiculus (white matter)
MTTP	19	2	457	1774	0.49686485276004927	0.2828230894931513	0.40601503759398494	1.0	KEGG:hsa04975	Fat digestion and absorption	1.0	dorsal motor vagal complex
MTTP	19	2	457	1774	0.49686485276004927	0.2828230894931513	0.40601503759398494	1.0	KEGG:hsa04975	Fat digestion and absorption	2.9	dorsal raphe nucleus
MTTP	19	2	457	1774	0.49686485276004927	0.2828230894931513	0.40601503759398494	1.0	KEGG:hsa04975	Fat digestion and absorption	1.4	dorsolateral tegmental area
MTTP	19	2	457	1774	0.49686485276004927	0.2828230894931513	0.40601503759398494	1.0	KEGG:hsa04975	Fat digestion and absorption	1.8	dorsomedial nucleus
MTTP	19	2	457	1774	0.49686485276004927	0.2828230894931513	0.40601503759398494	1.0	KEGG:hsa04975	Fat digestion and absorption	1.1	frontal operculum
MTTP	19	2	457	1774	0.49686485276004927	0.2828230894931513	0.40601503759398494	1.0	KEGG:hsa04975	Fat digestion and absorption	1.5	fusiform gyrus
MTTP	19	2	457	1774	0.49686485276004927	0.2828230894931513	0.40601503759398494	1.0	KEGG:hsa04975	Fat digestion and absorption	1.5	globus pallidus, externus
MTTP	19	2	457	1774	0.49686485276004927	0.2828230894931513	0.40601503759398494	1.0	KEGG:hsa04975	Fat digestion and absorption	1.5	globus pallidus, internus
MTTP	19	2	457	1774	0.49686485276004927	0.2828230894931513	0.40601503759398494	1.0	KEGG:hsa04975	Fat digestion and absorption	2.0	habenula
MTTP	19	2	457	1774	0.49686485276004927	0.2828230894931513	0.40601503759398494	1.0	KEGG:hsa04975	Fat digestion and absorption	1.0	hippocampus
MTTP	19	2	457	1774	0.49686485276004927	0.2828230894931513	0.40601503759398494	1.0	KEGG:hsa04975	Fat digestion and absorption	1.0	hippocampus, CA1
MTTP	19	2	457	1774	0.49686485276004927	0.2828230894931513	0.40601503759398494	1.0	KEGG:hsa04975	Fat digestion and absorption	1.0	hippocampus, CA2
MTTP	19	2	457	1774	0.49686485276004927	0.2828230894931513	0.40601503759398494	1.0	KEGG:hsa04975	Fat digestion and absorption	1.6	inferior colliculus
MTTP	19	2	457	1774	0.49686485276004927	0.2828230894931513	0.40601503759398494	1.0	KEGG:hsa04975	Fat digestion and absorption	1.0	inferior parietal lobule
MTTP	19	2	457	1774	0.49686485276004927	0.2828230894931513	0.40601503759398494	1.0	KEGG:hsa04975	Fat digestion and absorption	1.1	intraparietal deep sulcus
MTTP	19	2	457	1774	0.49686485276004927	0.2828230894931513	0.40601503759398494	1.0	KEGG:hsa04975	Fat digestion and absorption	1.8	Kolliker-Fuse nucleus
MTTP	19	2	457	1774	0.49686485276004927	0.2828230894931513	0.40601503759398494	1.0	KEGG:hsa04975	Fat digestion and absorption	2.5	lateral funiculus (white matter)
MTTP	19	2	457	1774	0.49686485276004927	0.2828230894931513	0.40601503759398494	1.0	KEGG:hsa04975	Fat digestion and absorption	1.2	lateral geniculate body
MTTP	19	2	457	1774	0.49686485276004927	0.2828230894931513	0.40601503759398494	1.0	KEGG:hsa04975	Fat digestion and absorption	1.1	lateral hypothalamic area
MTTP	19	2	457	1774	0.49686485276004927	0.2828230894931513	0.40601503759398494	1.0	KEGG:hsa04975	Fat digestion and absorption	1.1	lateral medullary reticular nucleus
MTTP	19	2	457	1774	0.49686485276004927	0.2828230894931513	0.40601503759398494	1.0	KEGG:hsa04975	Fat digestion and absorption	1.5	lateral parabrachial nucleus
MTTP	19	2	457	1774	0.49686485276004927	0.2828230894931513	0.40601503759398494	1.0	KEGG:hsa04975	Fat digestion and absorption	1.7	lateral thalamic nuclei
MTTP	19	2	457	1774	0.49686485276004927	0.2828230894931513	0.40601503759398494	1.0	KEGG:hsa04975	Fat digestion and absorption	1.2	lateral vestibular nucleus
MTTP	19	2	457	1774	0.49686485276004927	0.2828230894931513	0.40601503759398494	1.0	KEGG:hsa04975	Fat digestion and absorption	1.2	locus coeruleus
MTTP	19	2	457	1774	0.49686485276004927	0.2828230894931513	0.40601503759398494	1.0	KEGG:hsa04975	Fat digestion and absorption	1.9	mammillary body
MTTP	19	2	457	1774	0.49686485276004927	0.2828230894931513	0.40601503759398494	1.0	KEGG:hsa04975	Fat digestion and absorption	1.3	medial dorsal thalamic nucleus
MTTP	19	2	457	1774	0.49686485276004927	0.2828230894931513	0.40601503759398494	1.0	KEGG:hsa04975	Fat digestion and absorption	1.0	medial geniculate body
MTTP	19	2	457	1774	0.49686485276004927	0.2828230894931513	0.40601503759398494	1.0	KEGG:hsa04975	Fat digestion and absorption	2.5	medial olivary nucleus
MTTP	19	2	457	1774	0.49686485276004927	0.2828230894931513	0.40601503759398494	1.0	KEGG:hsa04975	Fat digestion and absorption	1.0	medial periolivary nuclei
MTTP	19	2	457	1774	0.49686485276004927	0.2828230894931513	0.40601503759398494	1.0	KEGG:hsa04975	Fat digestion and absorption	1.1	medial vestibular nucleus
MTTP	19	2	457	1774	0.49686485276004927	0.2828230894931513	0.40601503759398494	1.0	KEGG:hsa04975	Fat digestion and absorption	1.1	median raphe nucleus
MTTP	19	2	457	1774	0.49686485276004927	0.2828230894931513	0.40601503759398494	1.0	KEGG:hsa04975	Fat digestion and absorption	1.6	nucleus accumbens
MTTP	19	2	457	1774	0.49686485276004927	0.2828230894931513	0.40601503759398494	1.0	KEGG:hsa04975	Fat digestion and absorption	1.4	nucleus ambiguus
MTTP	19	2	457	1774	0.49686485276004927	0.2828230894931513	0.40601503759398494	1.0	KEGG:hsa04975	Fat digestion and absorption	1.3	nucleus of the diagonal band
MTTP	19	2	457	1774	0.49686485276004927	0.2828230894931513	0.40601503759398494	1.0	KEGG:hsa04975	Fat digestion and absorption	1.7	nucleus raphe obscurus
MTTP	19	2	457	1774	0.49686485276004927	0.2828230894931513	0.40601503759398494	1.0	KEGG:hsa04975	Fat digestion and absorption	2.3	nucleus raphe pallidus
MTTP	19	2	457	1774	0.49686485276004927	0.2828230894931513	0.40601503759398494	1.0	KEGG:hsa04975	Fat digestion and absorption	1.3	nucleus reuniens
MTTP	19	2	457	1774	0.49686485276004927	0.2828230894931513	0.40601503759398494	1.0	KEGG:hsa04975	Fat digestion and absorption	1.2	nucleus rhomboideus
MTTP	19	2	457	1774	0.49686485276004927	0.2828230894931513	0.40601503759398494	1.0	KEGG:hsa04975	Fat digestion and absorption	1.7	nucleus tractus solitarii
MTTP	19	2	457	1774	0.49686485276004927	0.2828230894931513	0.40601503759398494	1.0	KEGG:hsa04975	Fat digestion and absorption	1.1	occipital cortex
MTTP	19	2	457	1774	0.49686485276004927	0.2828230894931513	0.40601503759398494	1.0	KEGG:hsa04975	Fat digestion and absorption	1.8	occipital cortex (white matter)
MTTP	19	2	457	1774	0.49686485276004927	0.2828230894931513	0.40601503759398494	1.0	KEGG:hsa04975	Fat digestion and absorption	1.0	olfactory tubercle
MTTP	19	2	457	1774	0.49686485276004927	0.2828230894931513	0.40601503759398494	1.0	KEGG:hsa04975	Fat digestion and absorption	1.3	parahippocampal cortex (white matter)
MTTP	19	2	457	1774	0.49686485276004927	0.2828230894931513	0.40601503759398494	1.0	KEGG:hsa04975	Fat digestion and absorption	1.1	paramedian reticular nucleus
MTTP	19	2	457	1774	0.49686485276004927	0.2828230894931513	0.40601503759398494	1.0	KEGG:hsa04975	Fat digestion and absorption	1.3	paraventricular nucleus
MTTP	19	2	457	1774	0.49686485276004927	0.2828230894931513	0.40601503759398494	1.0	KEGG:hsa04975	Fat digestion and absorption	1.1	parieto-insular cortex
MTTP	19	2	457	1774	0.49686485276004927	0.2828230894931513	0.40601503759398494	1.0	KEGG:hsa04975	Fat digestion and absorption	1.0	parieto-occipital transitional area
MTTP	19	2	457	1774	0.49686485276004927	0.2828230894931513	0.40601503759398494	1.0	KEGG:hsa04975	Fat digestion and absorption	2.7	parieto-temporal junction (white matter)
MTTP	19	2	457	1774	0.49686485276004927	0.2828230894931513	0.40601503759398494	1.0	KEGG:hsa04975	Fat digestion and absorption	2.4	periaquaductal grey, anterior
MTTP	19	2	457	1774	0.49686485276004927	0.2828230894931513	0.40601503759398494	1.0	KEGG:hsa04975	Fat digestion and absorption	3.0	periaquaductal grey, dorsal
MTTP	19	2	457	1774	0.49686485276004927	0.2828230894931513	0.40601503759398494	1.0	KEGG:hsa04975	Fat digestion and absorption	3.2	periaquaductal grey, lateral
MTTP	19	2	457	1774	0.49686485276004927	0.2828230894931513	0.40601503759398494	1.0	KEGG:hsa04975	Fat digestion and absorption	1.8	peritrigeminal nucleus
MTTP	19	2	457	1774	0.49686485276004927	0.2828230894931513	0.40601503759398494	1.0	KEGG:hsa04975	Fat digestion and absorption	1.1	pontine nuclei
MTTP	19	2	457	1774	0.49686485276004927	0.2828230894931513	0.40601503759398494	1.0	KEGG:hsa04975	Fat digestion and absorption	1.2	pontine raphe nucleus
MTTP	19	2	457	1774	0.49686485276004927	0.2828230894931513	0.40601503759398494	1.0	KEGG:hsa04975	Fat digestion and absorption	1.0	posteroventral cochlear nucleus
MTTP	19	2	457	1774	0.49686485276004927	0.2828230894931513	0.40601503759398494	1.0	KEGG:hsa04975	Fat digestion and absorption	1.3	prepositus hypoglossal nucleus
MTTP	19	2	457	1774	0.49686485276004927	0.2828230894931513	0.40601503759398494	1.0	KEGG:hsa04975	Fat digestion and absorption	2.2	pretectal area
MTTP	19	2	457	1774	0.49686485276004927	0.2828230894931513	0.40601503759398494	1.0	KEGG:hsa04975	Fat digestion and absorption	1.3	pulvinar
MTTP	19	2	457	1774	0.49686485276004927	0.2828230894931513	0.40601503759398494	1.0	KEGG:hsa04975	Fat digestion and absorption	1.4	putamen
MTTP	19	2	457	1774	0.49686485276004927	0.2828230894931513	0.40601503759398494	1.0	KEGG:hsa04975	Fat digestion and absorption	1.5	red nucleus
MTTP	19	2	457	1774	0.49686485276004927	0.2828230894931513	0.40601503759398494	1.0	KEGG:hsa04975	Fat digestion and absorption	1.5	septal nuclei
MTTP	19	2	457	1774	0.49686485276004927	0.2828230894931513	0.40601503759398494	1.0	KEGG:hsa04975	Fat digestion and absorption	1.2	somatosensory cortex, postcentral gyrus, ventral (white matter)
MTTP	19	2	457	1774	0.49686485276004927	0.2828230894931513	0.40601503759398494	1.0	KEGG:hsa04975	Fat digestion and absorption	1.4	stria terminalis, bed nucleus
MTTP	19	2	457	1774	0.49686485276004927	0.2828230894931513	0.40601503759398494	1.0	KEGG:hsa04975	Fat digestion and absorption	1.0	subiculum
MTTP	19	2	457	1774	0.49686485276004927	0.2828230894931513	0.40601503759398494	1.0	KEGG:hsa04975	Fat digestion and absorption	1.6	substantia nigra
MTTP	19	2	457	1774	0.49686485276004927	0.2828230894931513	0.40601503759398494	1.0	KEGG:hsa04975	Fat digestion and absorption	1.0	subthalamic nucleus
MTTP	19	2	457	1774	0.49686485276004927	0.2828230894931513	0.40601503759398494	1.0	KEGG:hsa04975	Fat digestion and absorption	1.9	superior colliculus
MTTP	19	2	457	1774	0.49686485276004927	0.2828230894931513	0.40601503759398494	1.0	KEGG:hsa04975	Fat digestion and absorption	1.0	superior olive
MTTP	19	2	457	1774	0.49686485276004927	0.2828230894931513	0.40601503759398494	1.0	KEGG:hsa04975	Fat digestion and absorption	1.0	superior parietal lobule
MTTP	19	2	457	1774	0.49686485276004927	0.2828230894931513	0.40601503759398494	1.0	KEGG:hsa04975	Fat digestion and absorption	2.2	superior vestibular nucleus
MTTP	19	2	457	1774	0.49686485276004927	0.2828230894931513	0.40601503759398494	1.0	KEGG:hsa04975	Fat digestion and absorption	1.1	supramarginal gyrus
MTTP	19	2	457	1774	0.49686485276004927	0.2828230894931513	0.40601503759398494	1.0	KEGG:hsa04975	Fat digestion and absorption	4.1	supraoptic nucleus
MTTP	19	2	457	1774	0.49686485276004927	0.2828230894931513	0.40601503759398494	1.0	KEGG:hsa04975	Fat digestion and absorption	1.6	temporal white matter
MTTP	19	2	457	1774	0.49686485276004927	0.2828230894931513	0.40601503759398494	1.0	KEGG:hsa04975	Fat digestion and absorption	1.2	temporo-insular cortex, parainsular gyrus
MTTP	19	2	457	1774	0.49686485276004927	0.2828230894931513	0.40601503759398494	1.0	KEGG:hsa04975	Fat digestion and absorption	1.1	transversal temporal gyrus, anterior
MTTP	19	2	457	1774	0.49686485276004927	0.2828230894931513	0.40601503759398494	1.0	KEGG:hsa04975	Fat digestion and absorption	1.1	transversal temporal gyrus, posterior
MTTP	19	2	457	1774	0.49686485276004927	0.2828230894931513	0.40601503759398494	1.0	KEGG:hsa04975	Fat digestion and absorption	1.1	ventral medullary reticular nucleus
MTTP	19	2	457	1774	0.49686485276004927	0.2828230894931513	0.40601503759398494	1.0	KEGG:hsa04975	Fat digestion and absorption	1.0	ventral posterolateral thalamic nucleus
MTTP	19	2	457	1774	0.49686485276004927	0.2828230894931513	0.40601503759398494	1.0	KEGG:hsa04975	Fat digestion and absorption	1.3	ventral posteromedial thalamic nucleus
MTTP	19	2	457	1774	0.49686485276004927	0.2828230894931513	0.40601503759398494	1.0	KEGG:hsa04975	Fat digestion and absorption	1.7	ventral tegmental area
MTTP	19	2	457	1774	0.49686485276004927	0.2828230894931513	0.40601503759398494	1.0	KEGG:hsa04975	Fat digestion and absorption	1.2	ventral thalamic nuclei
MTTP	19	2	457	1774	0.49686485276004927	0.2828230894931513	0.40601503759398494	1.0	KEGG:hsa04975	Fat digestion and absorption	1.2	ventrolateral medulla, A1-C1 cell groups
MTTP	19	2	457	1774	0.49686485276004927	0.2828230894931513	0.40601503759398494	1.0	KEGG:hsa04975	Fat digestion and absorption	1.5	ventromedial nucleus
MTTP	19	2	457	1774	0.49686485276004927	0.2828230894931513	0.40601503759398494	1.0	REACT:R-HSA-73923	"Lipid digestion mobilization and transport"	1.3	amygdala
MTTP	19	2	457	1774	0.49686485276004927	0.2828230894931513	0.40601503759398494	1.0	REACT:R-HSA-73923	"Lipid digestion mobilization and transport"	1.3	angular gyrus
MTTP	19	2	457	1774	0.49686485276004927	0.2828230894931513	0.40601503759398494	1.0	REACT:R-HSA-73923	"Lipid digestion mobilization and transport"	1.9	angular gyrus (white matter)
MTTP	19	2	457	1774	0.49686485276004927	0.2828230894931513	0.40601503759398494	1.0	REACT:R-HSA-73923	"Lipid digestion mobilization and transport"	1.0	anterior cochlear nucleus, ventral
MTTP	19	2	457	1774	0.49686485276004927	0.2828230894931513	0.40601503759398494	1.0	REACT:R-HSA-73923	"Lipid digestion mobilization and transport"	2.6	anterior funiculus (white matter)
MTTP	19	2	457	1774	0.49686485276004927	0.2828230894931513	0.40601503759398494	1.0	REACT:R-HSA-73923	"Lipid digestion mobilization and transport"	1.2	anterior insular cortex, dorsal
MTTP	19	2	457	1774	0.49686485276004927	0.2828230894931513	0.40601503759398494	1.0	REACT:R-HSA-73923	"Lipid digestion mobilization and transport"	1.2	anterior insular cortex, ventral
MTTP	19	2	457	1774	0.49686485276004927	0.2828230894931513	0.40601503759398494	1.0	REACT:R-HSA-73923	"Lipid digestion mobilization and transport"	1.0	area parastriata, parietal
MTTP	19	2	457	1774	0.49686485276004927	0.2828230894931513	0.40601503759398494	1.0	REACT:R-HSA-73923	"Lipid digestion mobilization and transport"	1.1	area parastriata, temporal
MTTP	19	2	457	1774	0.49686485276004927	0.2828230894931513	0.40601503759398494	1.0	REACT:R-HSA-73923	"Lipid digestion mobilization and transport"	1.6	area postrema
MTTP	19	2	457	1774	0.49686485276004927	0.2828230894931513	0.40601503759398494	1.0	REACT:R-HSA-73923	"Lipid digestion mobilization and transport"	1.7	area striata
MTTP	19	2	457	1774	0.49686485276004927	0.2828230894931513	0.40601503759398494	1.0	REACT:R-HSA-73923	"Lipid digestion mobilization and transport"	1.1	area striata (white matter)
MTTP	19	2	457	1774	0.49686485276004927	0.2828230894931513	0.40601503759398494	1.0	REACT:R-HSA-73923	"Lipid digestion mobilization and transport"	1.6	caudate nucleus
MTTP	19	2	457	1774	0.49686485276004927	0.2828230894931513	0.40601503759398494	1.0	REACT:R-HSA-73923	"Lipid digestion mobilization and transport"	1.3	centromedial thalamic nucleus
MTTP	19	2	457	1774	0.49686485276004927	0.2828230894931513	0.40601503759398494	1.0	REACT:R-HSA-73923	"Lipid digestion mobilization and transport"	1.5	cerebellar nuclei
MTTP	19	2	457	1774	0.49686485276004927	0.2828230894931513	0.40601503759398494	1.0	REACT:R-HSA-73923	"Lipid digestion mobilization and transport"	1.1	cerebellar white matter
MTTP	19	2	457	1774	0.49686485276004927	0.2828230894931513	0.40601503759398494	1.0	REACT:R-HSA-73923	"Lipid digestion mobilization and transport"	2.9	cervical spinal cord, central gray
MTTP	19	2	457	1774	0.49686485276004927	0.2828230894931513	0.40601503759398494	1.0	REACT:R-HSA-73923	"Lipid digestion mobilization and transport"	1.8	cervical spinal cord, dorsal horn
MTTP	19	2	457	1774	0.49686485276004927	0.2828230894931513	0.40601503759398494	1.0	REACT:R-HSA-73923	"Lipid digestion mobilization and transport"	1.6	cervical spinal cord, ventral horn
MTTP	19	2	457	1774	0.49686485276004927	0.2828230894931513	0.40601503759398494	1.0	REACT:R-HSA-73923	"Lipid digestion mobilization and transport"	4.7	corpus callosum, genu (white matter)
MTTP	19	2	457	1774	0.49686485276004927	0.2828230894931513	0.40601503759398494	1.0	REACT:R-HSA-73923	"Lipid digestion mobilization and transport"	3.8	corpus callosum, splenium (white matter)
MTTP	19	2	457	1774	0.49686485276004927	0.2828230894931513	0.40601503759398494	1.0	REACT:R-HSA-73923	"Lipid digestion mobilization and transport"	1.2	cuneiform nucleus
MTTP	19	2	457	1774	0.49686485276004927	0.2828230894931513	0.40601503759398494	1.0	REACT:R-HSA-73923	"Lipid digestion mobilization and transport"	2.8	dorsal funiculus (white matter)
MTTP	19	2	457	1774	0.49686485276004927	0.2828230894931513	0.40601503759398494	1.0	REACT:R-HSA-73923	"Lipid digestion mobilization and transport"	1.0	dorsal motor vagal complex
MTTP	19	2	457	1774	0.49686485276004927	0.2828230894931513	0.40601503759398494	1.0	REACT:R-HSA-73923	"Lipid digestion mobilization and transport"	2.9	dorsal raphe nucleus
MTTP	19	2	457	1774	0.49686485276004927	0.2828230894931513	0.40601503759398494	1.0	REACT:R-HSA-73923	"Lipid digestion mobilization and transport"	1.4	dorsolateral tegmental area
MTTP	19	2	457	1774	0.49686485276004927	0.2828230894931513	0.40601503759398494	1.0	REACT:R-HSA-73923	"Lipid digestion mobilization and transport"	1.8	dorsomedial nucleus
MTTP	19	2	457	1774	0.49686485276004927	0.2828230894931513	0.40601503759398494	1.0	REACT:R-HSA-73923	"Lipid digestion mobilization and transport"	1.1	frontal operculum
MTTP	19	2	457	1774	0.49686485276004927	0.2828230894931513	0.40601503759398494	1.0	REACT:R-HSA-73923	"Lipid digestion mobilization and transport"	1.5	fusiform gyrus
MTTP	19	2	457	1774	0.49686485276004927	0.2828230894931513	0.40601503759398494	1.0	REACT:R-HSA-73923	"Lipid digestion mobilization and transport"	1.5	globus pallidus, externus
MTTP	19	2	457	1774	0.49686485276004927	0.2828230894931513	0.40601503759398494	1.0	REACT:R-HSA-73923	"Lipid digestion mobilization and transport"	1.5	globus pallidus, internus
MTTP	19	2	457	1774	0.49686485276004927	0.2828230894931513	0.40601503759398494	1.0	REACT:R-HSA-73923	"Lipid digestion mobilization and transport"	2.0	habenula
MTTP	19	2	457	1774	0.49686485276004927	0.2828230894931513	0.40601503759398494	1.0	REACT:R-HSA-73923	"Lipid digestion mobilization and transport"	1.0	hippocampus
MTTP	19	2	457	1774	0.49686485276004927	0.2828230894931513	0.40601503759398494	1.0	REACT:R-HSA-73923	"Lipid digestion mobilization and transport"	1.0	hippocampus, CA1
MTTP	19	2	457	1774	0.49686485276004927	0.2828230894931513	0.40601503759398494	1.0	REACT:R-HSA-73923	"Lipid digestion mobilization and transport"	1.0	hippocampus, CA2
MTTP	19	2	457	1774	0.49686485276004927	0.2828230894931513	0.40601503759398494	1.0	REACT:R-HSA-73923	"Lipid digestion mobilization and transport"	1.6	inferior colliculus
MTTP	19	2	457	1774	0.49686485276004927	0.2828230894931513	0.40601503759398494	1.0	REACT:R-HSA-73923	"Lipid digestion mobilization and transport"	1.0	inferior parietal lobule
MTTP	19	2	457	1774	0.49686485276004927	0.2828230894931513	0.40601503759398494	1.0	REACT:R-HSA-73923	"Lipid digestion mobilization and transport"	1.1	intraparietal deep sulcus
MTTP	19	2	457	1774	0.49686485276004927	0.2828230894931513	0.40601503759398494	1.0	REACT:R-HSA-73923	"Lipid digestion mobilization and transport"	1.8	Kolliker-Fuse nucleus
MTTP	19	2	457	1774	0.49686485276004927	0.2828230894931513	0.40601503759398494	1.0	REACT:R-HSA-73923	"Lipid digestion mobilization and transport"	2.5	lateral funiculus (white matter)
MTTP	19	2	457	1774	0.49686485276004927	0.2828230894931513	0.40601503759398494	1.0	REACT:R-HSA-73923	"Lipid digestion mobilization and transport"	1.2	lateral geniculate body
MTTP	19	2	457	1774	0.49686485276004927	0.2828230894931513	0.40601503759398494	1.0	REACT:R-HSA-73923	"Lipid digestion mobilization and transport"	1.1	lateral hypothalamic area
MTTP	19	2	457	1774	0.49686485276004927	0.2828230894931513	0.40601503759398494	1.0	REACT:R-HSA-73923	"Lipid digestion mobilization and transport"	1.1	lateral medullary reticular nucleus
MTTP	19	2	457	1774	0.49686485276004927	0.2828230894931513	0.40601503759398494	1.0	REACT:R-HSA-73923	"Lipid digestion mobilization and transport"	1.5	lateral parabrachial nucleus
MTTP	19	2	457	1774	0.49686485276004927	0.2828230894931513	0.40601503759398494	1.0	REACT:R-HSA-73923	"Lipid digestion mobilization and transport"	1.7	lateral thalamic nuclei
MTTP	19	2	457	1774	0.49686485276004927	0.2828230894931513	0.40601503759398494	1.0	REACT:R-HSA-73923	"Lipid digestion mobilization and transport"	1.2	lateral vestibular nucleus
MTTP	19	2	457	1774	0.49686485276004927	0.2828230894931513	0.40601503759398494	1.0	REACT:R-HSA-73923	"Lipid digestion mobilization and transport"	1.2	locus coeruleus
MTTP	19	2	457	1774	0.49686485276004927	0.2828230894931513	0.40601503759398494	1.0	REACT:R-HSA-73923	"Lipid digestion mobilization and transport"	1.9	mammillary body
MTTP	19	2	457	1774	0.49686485276004927	0.2828230894931513	0.40601503759398494	1.0	REACT:R-HSA-73923	"Lipid digestion mobilization and transport"	1.3	medial dorsal thalamic nucleus
MTTP	19	2	457	1774	0.49686485276004927	0.2828230894931513	0.40601503759398494	1.0	REACT:R-HSA-73923	"Lipid digestion mobilization and transport"	1.0	medial geniculate body
MTTP	19	2	457	1774	0.49686485276004927	0.2828230894931513	0.40601503759398494	1.0	REACT:R-HSA-73923	"Lipid digestion mobilization and transport"	2.5	medial olivary nucleus
MTTP	19	2	457	1774	0.49686485276004927	0.2828230894931513	0.40601503759398494	1.0	REACT:R-HSA-73923	"Lipid digestion mobilization and transport"	1.0	medial periolivary nuclei
MTTP	19	2	457	1774	0.49686485276004927	0.2828230894931513	0.40601503759398494	1.0	REACT:R-HSA-73923	"Lipid digestion mobilization and transport"	1.1	medial vestibular nucleus
MTTP	19	2	457	1774	0.49686485276004927	0.2828230894931513	0.40601503759398494	1.0	REACT:R-HSA-73923	"Lipid digestion mobilization and transport"	1.1	median raphe nucleus
MTTP	19	2	457	1774	0.49686485276004927	0.2828230894931513	0.40601503759398494	1.0	REACT:R-HSA-73923	"Lipid digestion mobilization and transport"	1.6	nucleus accumbens
MTTP	19	2	457	1774	0.49686485276004927	0.2828230894931513	0.40601503759398494	1.0	REACT:R-HSA-73923	"Lipid digestion mobilization and transport"	1.4	nucleus ambiguus
MTTP	19	2	457	1774	0.49686485276004927	0.2828230894931513	0.40601503759398494	1.0	REACT:R-HSA-73923	"Lipid digestion mobilization and transport"	1.3	nucleus of the diagonal band
MTTP	19	2	457	1774	0.49686485276004927	0.2828230894931513	0.40601503759398494	1.0	REACT:R-HSA-73923	"Lipid digestion mobilization and transport"	1.7	nucleus raphe obscurus
MTTP	19	2	457	1774	0.49686485276004927	0.2828230894931513	0.40601503759398494	1.0	REACT:R-HSA-73923	"Lipid digestion mobilization and transport"	2.3	nucleus raphe pallidus
MTTP	19	2	457	1774	0.49686485276004927	0.2828230894931513	0.40601503759398494	1.0	REACT:R-HSA-73923	"Lipid digestion mobilization and transport"	1.3	nucleus reuniens
MTTP	19	2	457	1774	0.49686485276004927	0.2828230894931513	0.40601503759398494	1.0	REACT:R-HSA-73923	"Lipid digestion mobilization and transport"	1.2	nucleus rhomboideus
MTTP	19	2	457	1774	0.49686485276004927	0.2828230894931513	0.40601503759398494	1.0	REACT:R-HSA-73923	"Lipid digestion mobilization and transport"	1.7	nucleus tractus solitarii
MTTP	19	2	457	1774	0.49686485276004927	0.2828230894931513	0.40601503759398494	1.0	REACT:R-HSA-73923	"Lipid digestion mobilization and transport"	1.1	occipital cortex
MTTP	19	2	457	1774	0.49686485276004927	0.2828230894931513	0.40601503759398494	1.0	REACT:R-HSA-73923	"Lipid digestion mobilization and transport"	1.8	occipital cortex (white matter)
MTTP	19	2	457	1774	0.49686485276004927	0.2828230894931513	0.40601503759398494	1.0	REACT:R-HSA-73923	"Lipid digestion mobilization and transport"	1.0	olfactory tubercle
MTTP	19	2	457	1774	0.49686485276004927	0.2828230894931513	0.40601503759398494	1.0	REACT:R-HSA-73923	"Lipid digestion mobilization and transport"	1.3	parahippocampal cortex (white matter)
MTTP	19	2	457	1774	0.49686485276004927	0.2828230894931513	0.40601503759398494	1.0	REACT:R-HSA-73923	"Lipid digestion mobilization and transport"	1.1	paramedian reticular nucleus
MTTP	19	2	457	1774	0.49686485276004927	0.2828230894931513	0.40601503759398494	1.0	REACT:R-HSA-73923	"Lipid digestion mobilization and transport"	1.3	paraventricular nucleus
MTTP	19	2	457	1774	0.49686485276004927	0.2828230894931513	0.40601503759398494	1.0	REACT:R-HSA-73923	"Lipid digestion mobilization and transport"	1.1	parieto-insular cortex
MTTP	19	2	457	1774	0.49686485276004927	0.2828230894931513	0.40601503759398494	1.0	REACT:R-HSA-73923	"Lipid digestion mobilization and transport"	1.0	parieto-occipital transitional area
MTTP	19	2	457	1774	0.49686485276004927	0.2828230894931513	0.40601503759398494	1.0	REACT:R-HSA-73923	"Lipid digestion mobilization and transport"	2.7	parieto-temporal junction (white matter)
MTTP	19	2	457	1774	0.49686485276004927	0.2828230894931513	0.40601503759398494	1.0	REACT:R-HSA-73923	"Lipid digestion mobilization and transport"	2.4	periaquaductal grey, anterior
MTTP	19	2	457	1774	0.49686485276004927	0.2828230894931513	0.40601503759398494	1.0	REACT:R-HSA-73923	"Lipid digestion mobilization and transport"	3.0	periaquaductal grey, dorsal
MTTP	19	2	457	1774	0.49686485276004927	0.2828230894931513	0.40601503759398494	1.0	REACT:R-HSA-73923	"Lipid digestion mobilization and transport"	3.2	periaquaductal grey, lateral
MTTP	19	2	457	1774	0.49686485276004927	0.2828230894931513	0.40601503759398494	1.0	REACT:R-HSA-73923	"Lipid digestion mobilization and transport"	1.8	peritrigeminal nucleus
MTTP	19	2	457	1774	0.49686485276004927	0.2828230894931513	0.40601503759398494	1.0	REACT:R-HSA-73923	"Lipid digestion mobilization and transport"	1.1	pontine nuclei
MTTP	19	2	457	1774	0.49686485276004927	0.2828230894931513	0.40601503759398494	1.0	REACT:R-HSA-73923	"Lipid digestion mobilization and transport"	1.2	pontine raphe nucleus
MTTP	19	2	457	1774	0.49686485276004927	0.2828230894931513	0.40601503759398494	1.0	REACT:R-HSA-73923	"Lipid digestion mobilization and transport"	1.0	posteroventral cochlear nucleus
MTTP	19	2	457	1774	0.49686485276004927	0.2828230894931513	0.40601503759398494	1.0	REACT:R-HSA-73923	"Lipid digestion mobilization and transport"	1.3	prepositus hypoglossal nucleus
MTTP	19	2	457	1774	0.49686485276004927	0.2828230894931513	0.40601503759398494	1.0	REACT:R-HSA-73923	"Lipid digestion mobilization and transport"	2.2	pretectal area
MTTP	19	2	457	1774	0.49686485276004927	0.2828230894931513	0.40601503759398494	1.0	REACT:R-HSA-73923	"Lipid digestion mobilization and transport"	1.3	pulvinar
MTTP	19	2	457	1774	0.49686485276004927	0.2828230894931513	0.40601503759398494	1.0	REACT:R-HSA-73923	"Lipid digestion mobilization and transport"	1.4	putamen
MTTP	19	2	457	1774	0.49686485276004927	0.2828230894931513	0.40601503759398494	1.0	REACT:R-HSA-73923	"Lipid digestion mobilization and transport"	1.5	red nucleus
MTTP	19	2	457	1774	0.49686485276004927	0.2828230894931513	0.40601503759398494	1.0	REACT:R-HSA-73923	"Lipid digestion mobilization and transport"	1.5	septal nuclei
MTTP	19	2	457	1774	0.49686485276004927	0.2828230894931513	0.40601503759398494	1.0	REACT:R-HSA-73923	"Lipid digestion mobilization and transport"	1.2	somatosensory cortex, postcentral gyrus, ventral (white matter)
MTTP	19	2	457	1774	0.49686485276004927	0.2828230894931513	0.40601503759398494	1.0	REACT:R-HSA-73923	"Lipid digestion mobilization and transport"	1.4	stria terminalis, bed nucleus
MTTP	19	2	457	1774	0.49686485276004927	0.2828230894931513	0.40601503759398494	1.0	REACT:R-HSA-73923	"Lipid digestion mobilization and transport"	1.0	subiculum
MTTP	19	2	457	1774	0.49686485276004927	0.2828230894931513	0.40601503759398494	1.0	REACT:R-HSA-73923	"Lipid digestion mobilization and transport"	1.6	substantia nigra
MTTP	19	2	457	1774	0.49686485276004927	0.2828230894931513	0.40601503759398494	1.0	REACT:R-HSA-73923	"Lipid digestion mobilization and transport"	1.0	subthalamic nucleus
MTTP	19	2	457	1774	0.49686485276004927	0.2828230894931513	0.40601503759398494	1.0	REACT:R-HSA-73923	"Lipid digestion mobilization and transport"	1.9	superior colliculus
MTTP	19	2	457	1774	0.49686485276004927	0.2828230894931513	0.40601503759398494	1.0	REACT:R-HSA-73923	"Lipid digestion mobilization and transport"	1.0	superior olive
MTTP	19	2	457	1774	0.49686485276004927	0.2828230894931513	0.40601503759398494	1.0	REACT:R-HSA-73923	"Lipid digestion mobilization and transport"	1.0	superior parietal lobule
MTTP	19	2	457	1774	0.49686485276004927	0.2828230894931513	0.40601503759398494	1.0	REACT:R-HSA-73923	"Lipid digestion mobilization and transport"	2.2	superior vestibular nucleus
MTTP	19	2	457	1774	0.49686485276004927	0.2828230894931513	0.40601503759398494	1.0	REACT:R-HSA-73923	"Lipid digestion mobilization and transport"	1.1	supramarginal gyrus
MTTP	19	2	457	1774	0.49686485276004927	0.2828230894931513	0.40601503759398494	1.0	REACT:R-HSA-73923	"Lipid digestion mobilization and transport"	4.1	supraoptic nucleus
MTTP	19	2	457	1774	0.49686485276004927	0.2828230894931513	0.40601503759398494	1.0	REACT:R-HSA-73923	"Lipid digestion mobilization and transport"	1.6	temporal white matter
MTTP	19	2	457	1774	0.49686485276004927	0.2828230894931513	0.40601503759398494	1.0	REACT:R-HSA-73923	"Lipid digestion mobilization and transport"	1.2	temporo-insular cortex, parainsular gyrus
MTTP	19	2	457	1774	0.49686485276004927	0.2828230894931513	0.40601503759398494	1.0	REACT:R-HSA-73923	"Lipid digestion mobilization and transport"	1.1	transversal temporal gyrus, anterior
MTTP	19	2	457	1774	0.49686485276004927	0.2828230894931513	0.40601503759398494	1.0	REACT:R-HSA-73923	"Lipid digestion mobilization and transport"	1.1	transversal temporal gyrus, posterior
MTTP	19	2	457	1774	0.49686485276004927	0.2828230894931513	0.40601503759398494	1.0	REACT:R-HSA-73923	"Lipid digestion mobilization and transport"	1.1	ventral medullary reticular nucleus
MTTP	19	2	457	1774	0.49686485276004927	0.2828230894931513	0.40601503759398494	1.0	REACT:R-HSA-73923	"Lipid digestion mobilization and transport"	1.0	ventral posterolateral thalamic nucleus
MTTP	19	2	457	1774	0.49686485276004927	0.2828230894931513	0.40601503759398494	1.0	REACT:R-HSA-73923	"Lipid digestion mobilization and transport"	1.3	ventral posteromedial thalamic nucleus
MTTP	19	2	457	1774	0.49686485276004927	0.2828230894931513	0.40601503759398494	1.0	REACT:R-HSA-73923	"Lipid digestion mobilization and transport"	1.7	ventral tegmental area
MTTP	19	2	457	1774	0.49686485276004927	0.2828230894931513	0.40601503759398494	1.0	REACT:R-HSA-73923	"Lipid digestion mobilization and transport"	1.2	ventral thalamic nuclei
MTTP	19	2	457	1774	0.49686485276004927	0.2828230894931513	0.40601503759398494	1.0	REACT:R-HSA-73923	"Lipid digestion mobilization and transport"	1.2	ventrolateral medulla, A1-C1 cell groups
MTTP	19	2	457	1774	0.49686485276004927	0.2828230894931513	0.40601503759398494	1.0	REACT:R-HSA-73923	"Lipid digestion mobilization and transport"	1.5	ventromedial nucleus
MTTP	19	2	457	1774	0.49686485276004927	0.2828230894931513	0.40601503759398494	1.0	REACT:R-HSA-174824	Lipoprotein metabolism	1.3	amygdala
MTTP	19	2	457	1774	0.49686485276004927	0.2828230894931513	0.40601503759398494	1.0	REACT:R-HSA-174824	Lipoprotein metabolism	1.3	angular gyrus
MTTP	19	2	457	1774	0.49686485276004927	0.2828230894931513	0.40601503759398494	1.0	REACT:R-HSA-174824	Lipoprotein metabolism	1.9	angular gyrus (white matter)
MTTP	19	2	457	1774	0.49686485276004927	0.2828230894931513	0.40601503759398494	1.0	REACT:R-HSA-174824	Lipoprotein metabolism	1.0	anterior cochlear nucleus, ventral
MTTP	19	2	457	1774	0.49686485276004927	0.2828230894931513	0.40601503759398494	1.0	REACT:R-HSA-174824	Lipoprotein metabolism	2.6	anterior funiculus (white matter)
MTTP	19	2	457	1774	0.49686485276004927	0.2828230894931513	0.40601503759398494	1.0	REACT:R-HSA-174824	Lipoprotein metabolism	1.2	anterior insular cortex, dorsal
MTTP	19	2	457	1774	0.49686485276004927	0.2828230894931513	0.40601503759398494	1.0	REACT:R-HSA-174824	Lipoprotein metabolism	1.2	anterior insular cortex, ventral
MTTP	19	2	457	1774	0.49686485276004927	0.2828230894931513	0.40601503759398494	1.0	REACT:R-HSA-174824	Lipoprotein metabolism	1.0	area parastriata, parietal
MTTP	19	2	457	1774	0.49686485276004927	0.2828230894931513	0.40601503759398494	1.0	REACT:R-HSA-174824	Lipoprotein metabolism	1.1	area parastriata, temporal
MTTP	19	2	457	1774	0.49686485276004927	0.2828230894931513	0.40601503759398494	1.0	REACT:R-HSA-174824	Lipoprotein metabolism	1.6	area postrema
MTTP	19	2	457	1774	0.49686485276004927	0.2828230894931513	0.40601503759398494	1.0	REACT:R-HSA-174824	Lipoprotein metabolism	1.7	area striata
MTTP	19	2	457	1774	0.49686485276004927	0.2828230894931513	0.40601503759398494	1.0	REACT:R-HSA-174824	Lipoprotein metabolism	1.1	area striata (white matter)
MTTP	19	2	457	1774	0.49686485276004927	0.2828230894931513	0.40601503759398494	1.0	REACT:R-HSA-174824	Lipoprotein metabolism	1.6	caudate nucleus
MTTP	19	2	457	1774	0.49686485276004927	0.2828230894931513	0.40601503759398494	1.0	REACT:R-HSA-174824	Lipoprotein metabolism	1.3	centromedial thalamic nucleus
MTTP	19	2	457	1774	0.49686485276004927	0.2828230894931513	0.40601503759398494	1.0	REACT:R-HSA-174824	Lipoprotein metabolism	1.5	cerebellar nuclei
MTTP	19	2	457	1774	0.49686485276004927	0.2828230894931513	0.40601503759398494	1.0	REACT:R-HSA-174824	Lipoprotein metabolism	1.1	cerebellar white matter
MTTP	19	2	457	1774	0.49686485276004927	0.2828230894931513	0.40601503759398494	1.0	REACT:R-HSA-174824	Lipoprotein metabolism	2.9	cervical spinal cord, central gray
MTTP	19	2	457	1774	0.49686485276004927	0.2828230894931513	0.40601503759398494	1.0	REACT:R-HSA-174824	Lipoprotein metabolism	1.8	cervical spinal cord, dorsal horn
MTTP	19	2	457	1774	0.49686485276004927	0.2828230894931513	0.40601503759398494	1.0	REACT:R-HSA-174824	Lipoprotein metabolism	1.6	cervical spinal cord, ventral horn
MTTP	19	2	457	1774	0.49686485276004927	0.2828230894931513	0.40601503759398494	1.0	REACT:R-HSA-174824	Lipoprotein metabolism	4.7	corpus callosum, genu (white matter)
MTTP	19	2	457	1774	0.49686485276004927	0.2828230894931513	0.40601503759398494	1.0	REACT:R-HSA-174824	Lipoprotein metabolism	3.8	corpus callosum, splenium (white matter)
MTTP	19	2	457	1774	0.49686485276004927	0.2828230894931513	0.40601503759398494	1.0	REACT:R-HSA-174824	Lipoprotein metabolism	1.2	cuneiform nucleus
MTTP	19	2	457	1774	0.49686485276004927	0.2828230894931513	0.40601503759398494	1.0	REACT:R-HSA-174824	Lipoprotein metabolism	2.8	dorsal funiculus (white matter)
MTTP	19	2	457	1774	0.49686485276004927	0.2828230894931513	0.40601503759398494	1.0	REACT:R-HSA-174824	Lipoprotein metabolism	1.0	dorsal motor vagal complex
MTTP	19	2	457	1774	0.49686485276004927	0.2828230894931513	0.40601503759398494	1.0	REACT:R-HSA-174824	Lipoprotein metabolism	2.9	dorsal raphe nucleus
MTTP	19	2	457	1774	0.49686485276004927	0.2828230894931513	0.40601503759398494	1.0	REACT:R-HSA-174824	Lipoprotein metabolism	1.4	dorsolateral tegmental area
MTTP	19	2	457	1774	0.49686485276004927	0.2828230894931513	0.40601503759398494	1.0	REACT:R-HSA-174824	Lipoprotein metabolism	1.8	dorsomedial nucleus
MTTP	19	2	457	1774	0.49686485276004927	0.2828230894931513	0.40601503759398494	1.0	REACT:R-HSA-174824	Lipoprotein metabolism	1.1	frontal operculum
MTTP	19	2	457	1774	0.49686485276004927	0.2828230894931513	0.40601503759398494	1.0	REACT:R-HSA-174824	Lipoprotein metabolism	1.5	fusiform gyrus
MTTP	19	2	457	1774	0.49686485276004927	0.2828230894931513	0.40601503759398494	1.0	REACT:R-HSA-174824	Lipoprotein metabolism	1.5	globus pallidus, externus
MTTP	19	2	457	1774	0.49686485276004927	0.2828230894931513	0.40601503759398494	1.0	REACT:R-HSA-174824	Lipoprotein metabolism	1.5	globus pallidus, internus
MTTP	19	2	457	1774	0.49686485276004927	0.2828230894931513	0.40601503759398494	1.0	REACT:R-HSA-174824	Lipoprotein metabolism	2.0	habenula
MTTP	19	2	457	1774	0.49686485276004927	0.2828230894931513	0.40601503759398494	1.0	REACT:R-HSA-174824	Lipoprotein metabolism	1.0	hippocampus
MTTP	19	2	457	1774	0.49686485276004927	0.2828230894931513	0.40601503759398494	1.0	REACT:R-HSA-174824	Lipoprotein metabolism	1.0	hippocampus, CA1
MTTP	19	2	457	1774	0.49686485276004927	0.2828230894931513	0.40601503759398494	1.0	REACT:R-HSA-174824	Lipoprotein metabolism	1.0	hippocampus, CA2
MTTP	19	2	457	1774	0.49686485276004927	0.2828230894931513	0.40601503759398494	1.0	REACT:R-HSA-174824	Lipoprotein metabolism	1.6	inferior colliculus
MTTP	19	2	457	1774	0.49686485276004927	0.2828230894931513	0.40601503759398494	1.0	REACT:R-HSA-174824	Lipoprotein metabolism	1.0	inferior parietal lobule
MTTP	19	2	457	1774	0.49686485276004927	0.2828230894931513	0.40601503759398494	1.0	REACT:R-HSA-174824	Lipoprotein metabolism	1.1	intraparietal deep sulcus
MTTP	19	2	457	1774	0.49686485276004927	0.2828230894931513	0.40601503759398494	1.0	REACT:R-HSA-174824	Lipoprotein metabolism	1.8	Kolliker-Fuse nucleus
MTTP	19	2	457	1774	0.49686485276004927	0.2828230894931513	0.40601503759398494	1.0	REACT:R-HSA-174824	Lipoprotein metabolism	2.5	lateral funiculus (white matter)
MTTP	19	2	457	1774	0.49686485276004927	0.2828230894931513	0.40601503759398494	1.0	REACT:R-HSA-174824	Lipoprotein metabolism	1.2	lateral geniculate body
MTTP	19	2	457	1774	0.49686485276004927	0.2828230894931513	0.40601503759398494	1.0	REACT:R-HSA-174824	Lipoprotein metabolism	1.1	lateral hypothalamic area
MTTP	19	2	457	1774	0.49686485276004927	0.2828230894931513	0.40601503759398494	1.0	REACT:R-HSA-174824	Lipoprotein metabolism	1.1	lateral medullary reticular nucleus
MTTP	19	2	457	1774	0.49686485276004927	0.2828230894931513	0.40601503759398494	1.0	REACT:R-HSA-174824	Lipoprotein metabolism	1.5	lateral parabrachial nucleus
MTTP	19	2	457	1774	0.49686485276004927	0.2828230894931513	0.40601503759398494	1.0	REACT:R-HSA-174824	Lipoprotein metabolism	1.7	lateral thalamic nuclei
MTTP	19	2	457	1774	0.49686485276004927	0.2828230894931513	0.40601503759398494	1.0	REACT:R-HSA-174824	Lipoprotein metabolism	1.2	lateral vestibular nucleus
MTTP	19	2	457	1774	0.49686485276004927	0.2828230894931513	0.40601503759398494	1.0	REACT:R-HSA-174824	Lipoprotein metabolism	1.2	locus coeruleus
MTTP	19	2	457	1774	0.49686485276004927	0.2828230894931513	0.40601503759398494	1.0	REACT:R-HSA-174824	Lipoprotein metabolism	1.9	mammillary body
MTTP	19	2	457	1774	0.49686485276004927	0.2828230894931513	0.40601503759398494	1.0	REACT:R-HSA-174824	Lipoprotein metabolism	1.3	medial dorsal thalamic nucleus
MTTP	19	2	457	1774	0.49686485276004927	0.2828230894931513	0.40601503759398494	1.0	REACT:R-HSA-174824	Lipoprotein metabolism	1.0	medial geniculate body
MTTP	19	2	457	1774	0.49686485276004927	0.2828230894931513	0.40601503759398494	1.0	REACT:R-HSA-174824	Lipoprotein metabolism	2.5	medial olivary nucleus
MTTP	19	2	457	1774	0.49686485276004927	0.2828230894931513	0.40601503759398494	1.0	REACT:R-HSA-174824	Lipoprotein metabolism	1.0	medial periolivary nuclei
MTTP	19	2	457	1774	0.49686485276004927	0.2828230894931513	0.40601503759398494	1.0	REACT:R-HSA-174824	Lipoprotein metabolism	1.1	medial vestibular nucleus
MTTP	19	2	457	1774	0.49686485276004927	0.2828230894931513	0.40601503759398494	1.0	REACT:R-HSA-174824	Lipoprotein metabolism	1.1	median raphe nucleus
MTTP	19	2	457	1774	0.49686485276004927	0.2828230894931513	0.40601503759398494	1.0	REACT:R-HSA-174824	Lipoprotein metabolism	1.6	nucleus accumbens
MTTP	19	2	457	1774	0.49686485276004927	0.2828230894931513	0.40601503759398494	1.0	REACT:R-HSA-174824	Lipoprotein metabolism	1.4	nucleus ambiguus
MTTP	19	2	457	1774	0.49686485276004927	0.2828230894931513	0.40601503759398494	1.0	REACT:R-HSA-174824	Lipoprotein metabolism	1.3	nucleus of the diagonal band
MTTP	19	2	457	1774	0.49686485276004927	0.2828230894931513	0.40601503759398494	1.0	REACT:R-HSA-174824	Lipoprotein metabolism	1.7	nucleus raphe obscurus
MTTP	19	2	457	1774	0.49686485276004927	0.2828230894931513	0.40601503759398494	1.0	REACT:R-HSA-174824	Lipoprotein metabolism	2.3	nucleus raphe pallidus
MTTP	19	2	457	1774	0.49686485276004927	0.2828230894931513	0.40601503759398494	1.0	REACT:R-HSA-174824	Lipoprotein metabolism	1.3	nucleus reuniens
MTTP	19	2	457	1774	0.49686485276004927	0.2828230894931513	0.40601503759398494	1.0	REACT:R-HSA-174824	Lipoprotein metabolism	1.2	nucleus rhomboideus
MTTP	19	2	457	1774	0.49686485276004927	0.2828230894931513	0.40601503759398494	1.0	REACT:R-HSA-174824	Lipoprotein metabolism	1.7	nucleus tractus solitarii
MTTP	19	2	457	1774	0.49686485276004927	0.2828230894931513	0.40601503759398494	1.0	REACT:R-HSA-174824	Lipoprotein metabolism	1.1	occipital cortex
MTTP	19	2	457	1774	0.49686485276004927	0.2828230894931513	0.40601503759398494	1.0	REACT:R-HSA-174824	Lipoprotein metabolism	1.8	occipital cortex (white matter)
MTTP	19	2	457	1774	0.49686485276004927	0.2828230894931513	0.40601503759398494	1.0	REACT:R-HSA-174824	Lipoprotein metabolism	1.0	olfactory tubercle
MTTP	19	2	457	1774	0.49686485276004927	0.2828230894931513	0.40601503759398494	1.0	REACT:R-HSA-174824	Lipoprotein metabolism	1.3	parahippocampal cortex (white matter)
MTTP	19	2	457	1774	0.49686485276004927	0.2828230894931513	0.40601503759398494	1.0	REACT:R-HSA-174824	Lipoprotein metabolism	1.1	paramedian reticular nucleus
MTTP	19	2	457	1774	0.49686485276004927	0.2828230894931513	0.40601503759398494	1.0	REACT:R-HSA-174824	Lipoprotein metabolism	1.3	paraventricular nucleus
MTTP	19	2	457	1774	0.49686485276004927	0.2828230894931513	0.40601503759398494	1.0	REACT:R-HSA-174824	Lipoprotein metabolism	1.1	parieto-insular cortex
MTTP	19	2	457	1774	0.49686485276004927	0.2828230894931513	0.40601503759398494	1.0	REACT:R-HSA-174824	Lipoprotein metabolism	1.0	parieto-occipital transitional area
MTTP	19	2	457	1774	0.49686485276004927	0.2828230894931513	0.40601503759398494	1.0	REACT:R-HSA-174824	Lipoprotein metabolism	2.7	parieto-temporal junction (white matter)
MTTP	19	2	457	1774	0.49686485276004927	0.2828230894931513	0.40601503759398494	1.0	REACT:R-HSA-174824	Lipoprotein metabolism	2.4	periaquaductal grey, anterior
MTTP	19	2	457	1774	0.49686485276004927	0.2828230894931513	0.40601503759398494	1.0	REACT:R-HSA-174824	Lipoprotein metabolism	3.0	periaquaductal grey, dorsal
MTTP	19	2	457	1774	0.49686485276004927	0.2828230894931513	0.40601503759398494	1.0	REACT:R-HSA-174824	Lipoprotein metabolism	3.2	periaquaductal grey, lateral
MTTP	19	2	457	1774	0.49686485276004927	0.2828230894931513	0.40601503759398494	1.0	REACT:R-HSA-174824	Lipoprotein metabolism	1.8	peritrigeminal nucleus
MTTP	19	2	457	1774	0.49686485276004927	0.2828230894931513	0.40601503759398494	1.0	REACT:R-HSA-174824	Lipoprotein metabolism	1.1	pontine nuclei
MTTP	19	2	457	1774	0.49686485276004927	0.2828230894931513	0.40601503759398494	1.0	REACT:R-HSA-174824	Lipoprotein metabolism	1.2	pontine raphe nucleus
MTTP	19	2	457	1774	0.49686485276004927	0.2828230894931513	0.40601503759398494	1.0	REACT:R-HSA-174824	Lipoprotein metabolism	1.0	posteroventral cochlear nucleus
MTTP	19	2	457	1774	0.49686485276004927	0.2828230894931513	0.40601503759398494	1.0	REACT:R-HSA-174824	Lipoprotein metabolism	1.3	prepositus hypoglossal nucleus
MTTP	19	2	457	1774	0.49686485276004927	0.2828230894931513	0.40601503759398494	1.0	REACT:R-HSA-174824	Lipoprotein metabolism	2.2	pretectal area
MTTP	19	2	457	1774	0.49686485276004927	0.2828230894931513	0.40601503759398494	1.0	REACT:R-HSA-174824	Lipoprotein metabolism	1.3	pulvinar
MTTP	19	2	457	1774	0.49686485276004927	0.2828230894931513	0.40601503759398494	1.0	REACT:R-HSA-174824	Lipoprotein metabolism	1.4	putamen
MTTP	19	2	457	1774	0.49686485276004927	0.2828230894931513	0.40601503759398494	1.0	REACT:R-HSA-174824	Lipoprotein metabolism	1.5	red nucleus
MTTP	19	2	457	1774	0.49686485276004927	0.2828230894931513	0.40601503759398494	1.0	REACT:R-HSA-174824	Lipoprotein metabolism	1.5	septal nuclei
MTTP	19	2	457	1774	0.49686485276004927	0.2828230894931513	0.40601503759398494	1.0	REACT:R-HSA-174824	Lipoprotein metabolism	1.2	somatosensory cortex, postcentral gyrus, ventral (white matter)
MTTP	19	2	457	1774	0.49686485276004927	0.2828230894931513	0.40601503759398494	1.0	REACT:R-HSA-174824	Lipoprotein metabolism	1.4	stria terminalis, bed nucleus
MTTP	19	2	457	1774	0.49686485276004927	0.2828230894931513	0.40601503759398494	1.0	REACT:R-HSA-174824	Lipoprotein metabolism	1.0	subiculum
MTTP	19	2	457	1774	0.49686485276004927	0.2828230894931513	0.40601503759398494	1.0	REACT:R-HSA-174824	Lipoprotein metabolism	1.6	substantia nigra
MTTP	19	2	457	1774	0.49686485276004927	0.2828230894931513	0.40601503759398494	1.0	REACT:R-HSA-174824	Lipoprotein metabolism	1.0	subthalamic nucleus
MTTP	19	2	457	1774	0.49686485276004927	0.2828230894931513	0.40601503759398494	1.0	REACT:R-HSA-174824	Lipoprotein metabolism	1.9	superior colliculus
MTTP	19	2	457	1774	0.49686485276004927	0.2828230894931513	0.40601503759398494	1.0	REACT:R-HSA-174824	Lipoprotein metabolism	1.0	superior olive
MTTP	19	2	457	1774	0.49686485276004927	0.2828230894931513	0.40601503759398494	1.0	REACT:R-HSA-174824	Lipoprotein metabolism	1.0	superior parietal lobule
MTTP	19	2	457	1774	0.49686485276004927	0.2828230894931513	0.40601503759398494	1.0	REACT:R-HSA-174824	Lipoprotein metabolism	2.2	superior vestibular nucleus
MTTP	19	2	457	1774	0.49686485276004927	0.2828230894931513	0.40601503759398494	1.0	REACT:R-HSA-174824	Lipoprotein metabolism	1.1	supramarginal gyrus
MTTP	19	2	457	1774	0.49686485276004927	0.2828230894931513	0.40601503759398494	1.0	REACT:R-HSA-174824	Lipoprotein metabolism	4.1	supraoptic nucleus
MTTP	19	2	457	1774	0.49686485276004927	0.2828230894931513	0.40601503759398494	1.0	REACT:R-HSA-174824	Lipoprotein metabolism	1.6	temporal white matter
MTTP	19	2	457	1774	0.49686485276004927	0.2828230894931513	0.40601503759398494	1.0	REACT:R-HSA-174824	Lipoprotein metabolism	1.2	temporo-insular cortex, parainsular gyrus
MTTP	19	2	457	1774	0.49686485276004927	0.2828230894931513	0.40601503759398494	1.0	REACT:R-HSA-174824	Lipoprotein metabolism	1.1	transversal temporal gyrus, anterior
MTTP	19	2	457	1774	0.49686485276004927	0.2828230894931513	0.40601503759398494	1.0	REACT:R-HSA-174824	Lipoprotein metabolism	1.1	transversal temporal gyrus, posterior
MTTP	19	2	457	1774	0.49686485276004927	0.2828230894931513	0.40601503759398494	1.0	REACT:R-HSA-174824	Lipoprotein metabolism	1.1	ventral medullary reticular nucleus
MTTP	19	2	457	1774	0.49686485276004927	0.2828230894931513	0.40601503759398494	1.0	REACT:R-HSA-174824	Lipoprotein metabolism	1.0	ventral posterolateral thalamic nucleus
MTTP	19	2	457	1774	0.49686485276004927	0.2828230894931513	0.40601503759398494	1.0	REACT:R-HSA-174824	Lipoprotein metabolism	1.3	ventral posteromedial thalamic nucleus
MTTP	19	2	457	1774	0.49686485276004927	0.2828230894931513	0.40601503759398494	1.0	REACT:R-HSA-174824	Lipoprotein metabolism	1.7	ventral tegmental area
MTTP	19	2	457	1774	0.49686485276004927	0.2828230894931513	0.40601503759398494	1.0	REACT:R-HSA-174824	Lipoprotein metabolism	1.2	ventral thalamic nuclei
MTTP	19	2	457	1774	0.49686485276004927	0.2828230894931513	0.40601503759398494	1.0	REACT:R-HSA-174824	Lipoprotein metabolism	1.2	ventrolateral medulla, A1-C1 cell groups
MTTP	19	2	457	1774	0.49686485276004927	0.2828230894931513	0.40601503759398494	1.0	REACT:R-HSA-174824	Lipoprotein metabolism	1.5	ventromedial nucleus
MTTP	19	2	457	1774	0.49686485276004927	0.2828230894931513	0.40601503759398494	1.0	REACT:R-HSA-1430728	Metabolism	1.3	amygdala
MTTP	19	2	457	1774	0.49686485276004927	0.2828230894931513	0.40601503759398494	1.0	REACT:R-HSA-1430728	Metabolism	1.3	angular gyrus
MTTP	19	2	457	1774	0.49686485276004927	0.2828230894931513	0.40601503759398494	1.0	REACT:R-HSA-1430728	Metabolism	1.9	angular gyrus (white matter)
MTTP	19	2	457	1774	0.49686485276004927	0.2828230894931513	0.40601503759398494	1.0	REACT:R-HSA-1430728	Metabolism	1.0	anterior cochlear nucleus, ventral
MTTP	19	2	457	1774	0.49686485276004927	0.2828230894931513	0.40601503759398494	1.0	REACT:R-HSA-1430728	Metabolism	2.6	anterior funiculus (white matter)
MTTP	19	2	457	1774	0.49686485276004927	0.2828230894931513	0.40601503759398494	1.0	REACT:R-HSA-1430728	Metabolism	1.2	anterior insular cortex, dorsal
MTTP	19	2	457	1774	0.49686485276004927	0.2828230894931513	0.40601503759398494	1.0	REACT:R-HSA-1430728	Metabolism	1.2	anterior insular cortex, ventral
MTTP	19	2	457	1774	0.49686485276004927	0.2828230894931513	0.40601503759398494	1.0	REACT:R-HSA-1430728	Metabolism	1.0	area parastriata, parietal
MTTP	19	2	457	1774	0.49686485276004927	0.2828230894931513	0.40601503759398494	1.0	REACT:R-HSA-1430728	Metabolism	1.1	area parastriata, temporal
MTTP	19	2	457	1774	0.49686485276004927	0.2828230894931513	0.40601503759398494	1.0	REACT:R-HSA-1430728	Metabolism	1.6	area postrema
MTTP	19	2	457	1774	0.49686485276004927	0.2828230894931513	0.40601503759398494	1.0	REACT:R-HSA-1430728	Metabolism	1.7	area striata
MTTP	19	2	457	1774	0.49686485276004927	0.2828230894931513	0.40601503759398494	1.0	REACT:R-HSA-1430728	Metabolism	1.1	area striata (white matter)
MTTP	19	2	457	1774	0.49686485276004927	0.2828230894931513	0.40601503759398494	1.0	REACT:R-HSA-1430728	Metabolism	1.6	caudate nucleus
MTTP	19	2	457	1774	0.49686485276004927	0.2828230894931513	0.40601503759398494	1.0	REACT:R-HSA-1430728	Metabolism	1.3	centromedial thalamic nucleus
MTTP	19	2	457	1774	0.49686485276004927	0.2828230894931513	0.40601503759398494	1.0	REACT:R-HSA-1430728	Metabolism	1.5	cerebellar nuclei
MTTP	19	2	457	1774	0.49686485276004927	0.2828230894931513	0.40601503759398494	1.0	REACT:R-HSA-1430728	Metabolism	1.1	cerebellar white matter
MTTP	19	2	457	1774	0.49686485276004927	0.2828230894931513	0.40601503759398494	1.0	REACT:R-HSA-1430728	Metabolism	2.9	cervical spinal cord, central gray
MTTP	19	2	457	1774	0.49686485276004927	0.2828230894931513	0.40601503759398494	1.0	REACT:R-HSA-1430728	Metabolism	1.8	cervical spinal cord, dorsal horn
MTTP	19	2	457	1774	0.49686485276004927	0.2828230894931513	0.40601503759398494	1.0	REACT:R-HSA-1430728	Metabolism	1.6	cervical spinal cord, ventral horn
MTTP	19	2	457	1774	0.49686485276004927	0.2828230894931513	0.40601503759398494	1.0	REACT:R-HSA-1430728	Metabolism	4.7	corpus callosum, genu (white matter)
MTTP	19	2	457	1774	0.49686485276004927	0.2828230894931513	0.40601503759398494	1.0	REACT:R-HSA-1430728	Metabolism	3.8	corpus callosum, splenium (white matter)
MTTP	19	2	457	1774	0.49686485276004927	0.2828230894931513	0.40601503759398494	1.0	REACT:R-HSA-1430728	Metabolism	1.2	cuneiform nucleus
MTTP	19	2	457	1774	0.49686485276004927	0.2828230894931513	0.40601503759398494	1.0	REACT:R-HSA-1430728	Metabolism	2.8	dorsal funiculus (white matter)
MTTP	19	2	457	1774	0.49686485276004927	0.2828230894931513	0.40601503759398494	1.0	REACT:R-HSA-1430728	Metabolism	1.0	dorsal motor vagal complex
MTTP	19	2	457	1774	0.49686485276004927	0.2828230894931513	0.40601503759398494	1.0	REACT:R-HSA-1430728	Metabolism	2.9	dorsal raphe nucleus
MTTP	19	2	457	1774	0.49686485276004927	0.2828230894931513	0.40601503759398494	1.0	REACT:R-HSA-1430728	Metabolism	1.4	dorsolateral tegmental area
MTTP	19	2	457	1774	0.49686485276004927	0.2828230894931513	0.40601503759398494	1.0	REACT:R-HSA-1430728	Metabolism	1.8	dorsomedial nucleus
MTTP	19	2	457	1774	0.49686485276004927	0.2828230894931513	0.40601503759398494	1.0	REACT:R-HSA-1430728	Metabolism	1.1	frontal operculum
MTTP	19	2	457	1774	0.49686485276004927	0.2828230894931513	0.40601503759398494	1.0	REACT:R-HSA-1430728	Metabolism	1.5	fusiform gyrus
MTTP	19	2	457	1774	0.49686485276004927	0.2828230894931513	0.40601503759398494	1.0	REACT:R-HSA-1430728	Metabolism	1.5	globus pallidus, externus
MTTP	19	2	457	1774	0.49686485276004927	0.2828230894931513	0.40601503759398494	1.0	REACT:R-HSA-1430728	Metabolism	1.5	globus pallidus, internus
MTTP	19	2	457	1774	0.49686485276004927	0.2828230894931513	0.40601503759398494	1.0	REACT:R-HSA-1430728	Metabolism	2.0	habenula
MTTP	19	2	457	1774	0.49686485276004927	0.2828230894931513	0.40601503759398494	1.0	REACT:R-HSA-1430728	Metabolism	1.0	hippocampus
MTTP	19	2	457	1774	0.49686485276004927	0.2828230894931513	0.40601503759398494	1.0	REACT:R-HSA-1430728	Metabolism	1.0	hippocampus, CA1
MTTP	19	2	457	1774	0.49686485276004927	0.2828230894931513	0.40601503759398494	1.0	REACT:R-HSA-1430728	Metabolism	1.0	hippocampus, CA2
MTTP	19	2	457	1774	0.49686485276004927	0.2828230894931513	0.40601503759398494	1.0	REACT:R-HSA-1430728	Metabolism	1.6	inferior colliculus
MTTP	19	2	457	1774	0.49686485276004927	0.2828230894931513	0.40601503759398494	1.0	REACT:R-HSA-1430728	Metabolism	1.0	inferior parietal lobule
MTTP	19	2	457	1774	0.49686485276004927	0.2828230894931513	0.40601503759398494	1.0	REACT:R-HSA-1430728	Metabolism	1.1	intraparietal deep sulcus
MTTP	19	2	457	1774	0.49686485276004927	0.2828230894931513	0.40601503759398494	1.0	REACT:R-HSA-1430728	Metabolism	1.8	Kolliker-Fuse nucleus
MTTP	19	2	457	1774	0.49686485276004927	0.2828230894931513	0.40601503759398494	1.0	REACT:R-HSA-1430728	Metabolism	2.5	lateral funiculus (white matter)
MTTP	19	2	457	1774	0.49686485276004927	0.2828230894931513	0.40601503759398494	1.0	REACT:R-HSA-1430728	Metabolism	1.2	lateral geniculate body
MTTP	19	2	457	1774	0.49686485276004927	0.2828230894931513	0.40601503759398494	1.0	REACT:R-HSA-1430728	Metabolism	1.1	lateral hypothalamic area
MTTP	19	2	457	1774	0.49686485276004927	0.2828230894931513	0.40601503759398494	1.0	REACT:R-HSA-1430728	Metabolism	1.1	lateral medullary reticular nucleus
MTTP	19	2	457	1774	0.49686485276004927	0.2828230894931513	0.40601503759398494	1.0	REACT:R-HSA-1430728	Metabolism	1.5	lateral parabrachial nucleus
MTTP	19	2	457	1774	0.49686485276004927	0.2828230894931513	0.40601503759398494	1.0	REACT:R-HSA-1430728	Metabolism	1.7	lateral thalamic nuclei
MTTP	19	2	457	1774	0.49686485276004927	0.2828230894931513	0.40601503759398494	1.0	REACT:R-HSA-1430728	Metabolism	1.2	lateral vestibular nucleus
MTTP	19	2	457	1774	0.49686485276004927	0.2828230894931513	0.40601503759398494	1.0	REACT:R-HSA-1430728	Metabolism	1.2	locus coeruleus
MTTP	19	2	457	1774	0.49686485276004927	0.2828230894931513	0.40601503759398494	1.0	REACT:R-HSA-1430728	Metabolism	1.9	mammillary body
MTTP	19	2	457	1774	0.49686485276004927	0.2828230894931513	0.40601503759398494	1.0	REACT:R-HSA-1430728	Metabolism	1.3	medial dorsal thalamic nucleus
MTTP	19	2	457	1774	0.49686485276004927	0.2828230894931513	0.40601503759398494	1.0	REACT:R-HSA-1430728	Metabolism	1.0	medial geniculate body
MTTP	19	2	457	1774	0.49686485276004927	0.2828230894931513	0.40601503759398494	1.0	REACT:R-HSA-1430728	Metabolism	2.5	medial olivary nucleus
MTTP	19	2	457	1774	0.49686485276004927	0.2828230894931513	0.40601503759398494	1.0	REACT:R-HSA-1430728	Metabolism	1.0	medial periolivary nuclei
MTTP	19	2	457	1774	0.49686485276004927	0.2828230894931513	0.40601503759398494	1.0	REACT:R-HSA-1430728	Metabolism	1.1	medial vestibular nucleus
MTTP	19	2	457	1774	0.49686485276004927	0.2828230894931513	0.40601503759398494	1.0	REACT:R-HSA-1430728	Metabolism	1.1	median raphe nucleus
MTTP	19	2	457	1774	0.49686485276004927	0.2828230894931513	0.40601503759398494	1.0	REACT:R-HSA-1430728	Metabolism	1.6	nucleus accumbens
MTTP	19	2	457	1774	0.49686485276004927	0.2828230894931513	0.40601503759398494	1.0	REACT:R-HSA-1430728	Metabolism	1.4	nucleus ambiguus
MTTP	19	2	457	1774	0.49686485276004927	0.2828230894931513	0.40601503759398494	1.0	REACT:R-HSA-1430728	Metabolism	1.3	nucleus of the diagonal band
MTTP	19	2	457	1774	0.49686485276004927	0.2828230894931513	0.40601503759398494	1.0	REACT:R-HSA-1430728	Metabolism	1.7	nucleus raphe obscurus
MTTP	19	2	457	1774	0.49686485276004927	0.2828230894931513	0.40601503759398494	1.0	REACT:R-HSA-1430728	Metabolism	2.3	nucleus raphe pallidus
MTTP	19	2	457	1774	0.49686485276004927	0.2828230894931513	0.40601503759398494	1.0	REACT:R-HSA-1430728	Metabolism	1.3	nucleus reuniens
MTTP	19	2	457	1774	0.49686485276004927	0.2828230894931513	0.40601503759398494	1.0	REACT:R-HSA-1430728	Metabolism	1.2	nucleus rhomboideus
MTTP	19	2	457	1774	0.49686485276004927	0.2828230894931513	0.40601503759398494	1.0	REACT:R-HSA-1430728	Metabolism	1.7	nucleus tractus solitarii
MTTP	19	2	457	1774	0.49686485276004927	0.2828230894931513	0.40601503759398494	1.0	REACT:R-HSA-1430728	Metabolism	1.1	occipital cortex
MTTP	19	2	457	1774	0.49686485276004927	0.2828230894931513	0.40601503759398494	1.0	REACT:R-HSA-1430728	Metabolism	1.8	occipital cortex (white matter)
MTTP	19	2	457	1774	0.49686485276004927	0.2828230894931513	0.40601503759398494	1.0	REACT:R-HSA-1430728	Metabolism	1.0	olfactory tubercle
MTTP	19	2	457	1774	0.49686485276004927	0.2828230894931513	0.40601503759398494	1.0	REACT:R-HSA-1430728	Metabolism	1.3	parahippocampal cortex (white matter)
MTTP	19	2	457	1774	0.49686485276004927	0.2828230894931513	0.40601503759398494	1.0	REACT:R-HSA-1430728	Metabolism	1.1	paramedian reticular nucleus
MTTP	19	2	457	1774	0.49686485276004927	0.2828230894931513	0.40601503759398494	1.0	REACT:R-HSA-1430728	Metabolism	1.3	paraventricular nucleus
MTTP	19	2	457	1774	0.49686485276004927	0.2828230894931513	0.40601503759398494	1.0	REACT:R-HSA-1430728	Metabolism	1.1	parieto-insular cortex
MTTP	19	2	457	1774	0.49686485276004927	0.2828230894931513	0.40601503759398494	1.0	REACT:R-HSA-1430728	Metabolism	1.0	parieto-occipital transitional area
MTTP	19	2	457	1774	0.49686485276004927	0.2828230894931513	0.40601503759398494	1.0	REACT:R-HSA-1430728	Metabolism	2.7	parieto-temporal junction (white matter)
MTTP	19	2	457	1774	0.49686485276004927	0.2828230894931513	0.40601503759398494	1.0	REACT:R-HSA-1430728	Metabolism	2.4	periaquaductal grey, anterior
MTTP	19	2	457	1774	0.49686485276004927	0.2828230894931513	0.40601503759398494	1.0	REACT:R-HSA-1430728	Metabolism	3.0	periaquaductal grey, dorsal
MTTP	19	2	457	1774	0.49686485276004927	0.2828230894931513	0.40601503759398494	1.0	REACT:R-HSA-1430728	Metabolism	3.2	periaquaductal grey, lateral
MTTP	19	2	457	1774	0.49686485276004927	0.2828230894931513	0.40601503759398494	1.0	REACT:R-HSA-1430728	Metabolism	1.8	peritrigeminal nucleus
MTTP	19	2	457	1774	0.49686485276004927	0.2828230894931513	0.40601503759398494	1.0	REACT:R-HSA-1430728	Metabolism	1.1	pontine nuclei
MTTP	19	2	457	1774	0.49686485276004927	0.2828230894931513	0.40601503759398494	1.0	REACT:R-HSA-1430728	Metabolism	1.2	pontine raphe nucleus
MTTP	19	2	457	1774	0.49686485276004927	0.2828230894931513	0.40601503759398494	1.0	REACT:R-HSA-1430728	Metabolism	1.0	posteroventral cochlear nucleus
MTTP	19	2	457	1774	0.49686485276004927	0.2828230894931513	0.40601503759398494	1.0	REACT:R-HSA-1430728	Metabolism	1.3	prepositus hypoglossal nucleus
MTTP	19	2	457	1774	0.49686485276004927	0.2828230894931513	0.40601503759398494	1.0	REACT:R-HSA-1430728	Metabolism	2.2	pretectal area
MTTP	19	2	457	1774	0.49686485276004927	0.2828230894931513	0.40601503759398494	1.0	REACT:R-HSA-1430728	Metabolism	1.3	pulvinar
MTTP	19	2	457	1774	0.49686485276004927	0.2828230894931513	0.40601503759398494	1.0	REACT:R-HSA-1430728	Metabolism	1.4	putamen
MTTP	19	2	457	1774	0.49686485276004927	0.2828230894931513	0.40601503759398494	1.0	REACT:R-HSA-1430728	Metabolism	1.5	red nucleus
MTTP	19	2	457	1774	0.49686485276004927	0.2828230894931513	0.40601503759398494	1.0	REACT:R-HSA-1430728	Metabolism	1.5	septal nuclei
MTTP	19	2	457	1774	0.49686485276004927	0.2828230894931513	0.40601503759398494	1.0	REACT:R-HSA-1430728	Metabolism	1.2	somatosensory cortex, postcentral gyrus, ventral (white matter)
MTTP	19	2	457	1774	0.49686485276004927	0.2828230894931513	0.40601503759398494	1.0	REACT:R-HSA-1430728	Metabolism	1.4	stria terminalis, bed nucleus
MTTP	19	2	457	1774	0.49686485276004927	0.2828230894931513	0.40601503759398494	1.0	REACT:R-HSA-1430728	Metabolism	1.0	subiculum
MTTP	19	2	457	1774	0.49686485276004927	0.2828230894931513	0.40601503759398494	1.0	REACT:R-HSA-1430728	Metabolism	1.6	substantia nigra
MTTP	19	2	457	1774	0.49686485276004927	0.2828230894931513	0.40601503759398494	1.0	REACT:R-HSA-1430728	Metabolism	1.0	subthalamic nucleus
MTTP	19	2	457	1774	0.49686485276004927	0.2828230894931513	0.40601503759398494	1.0	REACT:R-HSA-1430728	Metabolism	1.9	superior colliculus
MTTP	19	2	457	1774	0.49686485276004927	0.2828230894931513	0.40601503759398494	1.0	REACT:R-HSA-1430728	Metabolism	1.0	superior olive
MTTP	19	2	457	1774	0.49686485276004927	0.2828230894931513	0.40601503759398494	1.0	REACT:R-HSA-1430728	Metabolism	1.0	superior parietal lobule
MTTP	19	2	457	1774	0.49686485276004927	0.2828230894931513	0.40601503759398494	1.0	REACT:R-HSA-1430728	Metabolism	2.2	superior vestibular nucleus
MTTP	19	2	457	1774	0.49686485276004927	0.2828230894931513	0.40601503759398494	1.0	REACT:R-HSA-1430728	Metabolism	1.1	supramarginal gyrus
MTTP	19	2	457	1774	0.49686485276004927	0.2828230894931513	0.40601503759398494	1.0	REACT:R-HSA-1430728	Metabolism	4.1	supraoptic nucleus
MTTP	19	2	457	1774	0.49686485276004927	0.2828230894931513	0.40601503759398494	1.0	REACT:R-HSA-1430728	Metabolism	1.6	temporal white matter
MTTP	19	2	457	1774	0.49686485276004927	0.2828230894931513	0.40601503759398494	1.0	REACT:R-HSA-1430728	Metabolism	1.2	temporo-insular cortex, parainsular gyrus
MTTP	19	2	457	1774	0.49686485276004927	0.2828230894931513	0.40601503759398494	1.0	REACT:R-HSA-1430728	Metabolism	1.1	transversal temporal gyrus, anterior
MTTP	19	2	457	1774	0.49686485276004927	0.2828230894931513	0.40601503759398494	1.0	REACT:R-HSA-1430728	Metabolism	1.1	transversal temporal gyrus, posterior
MTTP	19	2	457	1774	0.49686485276004927	0.2828230894931513	0.40601503759398494	1.0	REACT:R-HSA-1430728	Metabolism	1.1	ventral medullary reticular nucleus
MTTP	19	2	457	1774	0.49686485276004927	0.2828230894931513	0.40601503759398494	1.0	REACT:R-HSA-1430728	Metabolism	1.0	ventral posterolateral thalamic nucleus
MTTP	19	2	457	1774	0.49686485276004927	0.2828230894931513	0.40601503759398494	1.0	REACT:R-HSA-1430728	Metabolism	1.3	ventral posteromedial thalamic nucleus
MTTP	19	2	457	1774	0.49686485276004927	0.2828230894931513	0.40601503759398494	1.0	REACT:R-HSA-1430728	Metabolism	1.7	ventral tegmental area
MTTP	19	2	457	1774	0.49686485276004927	0.2828230894931513	0.40601503759398494	1.0	REACT:R-HSA-1430728	Metabolism	1.2	ventral thalamic nuclei
MTTP	19	2	457	1774	0.49686485276004927	0.2828230894931513	0.40601503759398494	1.0	REACT:R-HSA-1430728	Metabolism	1.2	ventrolateral medulla, A1-C1 cell groups
MTTP	19	2	457	1774	0.49686485276004927	0.2828230894931513	0.40601503759398494	1.0	REACT:R-HSA-1430728	Metabolism	1.5	ventromedial nucleus
MTTP	19	2	457	1774	0.49686485276004927	0.2828230894931513	0.40601503759398494	1.0	REACT:R-HSA-556833	Metabolism of lipids and lipoproteins	1.3	amygdala
MTTP	19	2	457	1774	0.49686485276004927	0.2828230894931513	0.40601503759398494	1.0	REACT:R-HSA-556833	Metabolism of lipids and lipoproteins	1.3	angular gyrus
MTTP	19	2	457	1774	0.49686485276004927	0.2828230894931513	0.40601503759398494	1.0	REACT:R-HSA-556833	Metabolism of lipids and lipoproteins	1.9	angular gyrus (white matter)
MTTP	19	2	457	1774	0.49686485276004927	0.2828230894931513	0.40601503759398494	1.0	REACT:R-HSA-556833	Metabolism of lipids and lipoproteins	1.0	anterior cochlear nucleus, ventral
MTTP	19	2	457	1774	0.49686485276004927	0.2828230894931513	0.40601503759398494	1.0	REACT:R-HSA-556833	Metabolism of lipids and lipoproteins	2.6	anterior funiculus (white matter)
MTTP	19	2	457	1774	0.49686485276004927	0.2828230894931513	0.40601503759398494	1.0	REACT:R-HSA-556833	Metabolism of lipids and lipoproteins	1.2	anterior insular cortex, dorsal
MTTP	19	2	457	1774	0.49686485276004927	0.2828230894931513	0.40601503759398494	1.0	REACT:R-HSA-556833	Metabolism of lipids and lipoproteins	1.2	anterior insular cortex, ventral
MTTP	19	2	457	1774	0.49686485276004927	0.2828230894931513	0.40601503759398494	1.0	REACT:R-HSA-556833	Metabolism of lipids and lipoproteins	1.0	area parastriata, parietal
MTTP	19	2	457	1774	0.49686485276004927	0.2828230894931513	0.40601503759398494	1.0	REACT:R-HSA-556833	Metabolism of lipids and lipoproteins	1.1	area parastriata, temporal
MTTP	19	2	457	1774	0.49686485276004927	0.2828230894931513	0.40601503759398494	1.0	REACT:R-HSA-556833	Metabolism of lipids and lipoproteins	1.6	area postrema
MTTP	19	2	457	1774	0.49686485276004927	0.2828230894931513	0.40601503759398494	1.0	REACT:R-HSA-556833	Metabolism of lipids and lipoproteins	1.7	area striata
MTTP	19	2	457	1774	0.49686485276004927	0.2828230894931513	0.40601503759398494	1.0	REACT:R-HSA-556833	Metabolism of lipids and lipoproteins	1.1	area striata (white matter)
MTTP	19	2	457	1774	0.49686485276004927	0.2828230894931513	0.40601503759398494	1.0	REACT:R-HSA-556833	Metabolism of lipids and lipoproteins	1.6	caudate nucleus
MTTP	19	2	457	1774	0.49686485276004927	0.2828230894931513	0.40601503759398494	1.0	REACT:R-HSA-556833	Metabolism of lipids and lipoproteins	1.3	centromedial thalamic nucleus
MTTP	19	2	457	1774	0.49686485276004927	0.2828230894931513	0.40601503759398494	1.0	REACT:R-HSA-556833	Metabolism of lipids and lipoproteins	1.5	cerebellar nuclei
MTTP	19	2	457	1774	0.49686485276004927	0.2828230894931513	0.40601503759398494	1.0	REACT:R-HSA-556833	Metabolism of lipids and lipoproteins	1.1	cerebellar white matter
MTTP	19	2	457	1774	0.49686485276004927	0.2828230894931513	0.40601503759398494	1.0	REACT:R-HSA-556833	Metabolism of lipids and lipoproteins	2.9	cervical spinal cord, central gray
MTTP	19	2	457	1774	0.49686485276004927	0.2828230894931513	0.40601503759398494	1.0	REACT:R-HSA-556833	Metabolism of lipids and lipoproteins	1.8	cervical spinal cord, dorsal horn
MTTP	19	2	457	1774	0.49686485276004927	0.2828230894931513	0.40601503759398494	1.0	REACT:R-HSA-556833	Metabolism of lipids and lipoproteins	1.6	cervical spinal cord, ventral horn
MTTP	19	2	457	1774	0.49686485276004927	0.2828230894931513	0.40601503759398494	1.0	REACT:R-HSA-556833	Metabolism of lipids and lipoproteins	4.7	corpus callosum, genu (white matter)
MTTP	19	2	457	1774	0.49686485276004927	0.2828230894931513	0.40601503759398494	1.0	REACT:R-HSA-556833	Metabolism of lipids and lipoproteins	3.8	corpus callosum, splenium (white matter)
MTTP	19	2	457	1774	0.49686485276004927	0.2828230894931513	0.40601503759398494	1.0	REACT:R-HSA-556833	Metabolism of lipids and lipoproteins	1.2	cuneiform nucleus
MTTP	19	2	457	1774	0.49686485276004927	0.2828230894931513	0.40601503759398494	1.0	REACT:R-HSA-556833	Metabolism of lipids and lipoproteins	2.8	dorsal funiculus (white matter)
MTTP	19	2	457	1774	0.49686485276004927	0.2828230894931513	0.40601503759398494	1.0	REACT:R-HSA-556833	Metabolism of lipids and lipoproteins	1.0	dorsal motor vagal complex
MTTP	19	2	457	1774	0.49686485276004927	0.2828230894931513	0.40601503759398494	1.0	REACT:R-HSA-556833	Metabolism of lipids and lipoproteins	2.9	dorsal raphe nucleus
MTTP	19	2	457	1774	0.49686485276004927	0.2828230894931513	0.40601503759398494	1.0	REACT:R-HSA-556833	Metabolism of lipids and lipoproteins	1.4	dorsolateral tegmental area
MTTP	19	2	457	1774	0.49686485276004927	0.2828230894931513	0.40601503759398494	1.0	REACT:R-HSA-556833	Metabolism of lipids and lipoproteins	1.8	dorsomedial nucleus
MTTP	19	2	457	1774	0.49686485276004927	0.2828230894931513	0.40601503759398494	1.0	REACT:R-HSA-556833	Metabolism of lipids and lipoproteins	1.1	frontal operculum
MTTP	19	2	457	1774	0.49686485276004927	0.2828230894931513	0.40601503759398494	1.0	REACT:R-HSA-556833	Metabolism of lipids and lipoproteins	1.5	fusiform gyrus
MTTP	19	2	457	1774	0.49686485276004927	0.2828230894931513	0.40601503759398494	1.0	REACT:R-HSA-556833	Metabolism of lipids and lipoproteins	1.5	globus pallidus, externus
MTTP	19	2	457	1774	0.49686485276004927	0.2828230894931513	0.40601503759398494	1.0	REACT:R-HSA-556833	Metabolism of lipids and lipoproteins	1.5	globus pallidus, internus
MTTP	19	2	457	1774	0.49686485276004927	0.2828230894931513	0.40601503759398494	1.0	REACT:R-HSA-556833	Metabolism of lipids and lipoproteins	2.0	habenula
MTTP	19	2	457	1774	0.49686485276004927	0.2828230894931513	0.40601503759398494	1.0	REACT:R-HSA-556833	Metabolism of lipids and lipoproteins	1.0	hippocampus
MTTP	19	2	457	1774	0.49686485276004927	0.2828230894931513	0.40601503759398494	1.0	REACT:R-HSA-556833	Metabolism of lipids and lipoproteins	1.0	hippocampus, CA1
MTTP	19	2	457	1774	0.49686485276004927	0.2828230894931513	0.40601503759398494	1.0	REACT:R-HSA-556833	Metabolism of lipids and lipoproteins	1.0	hippocampus, CA2
MTTP	19	2	457	1774	0.49686485276004927	0.2828230894931513	0.40601503759398494	1.0	REACT:R-HSA-556833	Metabolism of lipids and lipoproteins	1.6	inferior colliculus
MTTP	19	2	457	1774	0.49686485276004927	0.2828230894931513	0.40601503759398494	1.0	REACT:R-HSA-556833	Metabolism of lipids and lipoproteins	1.0	inferior parietal lobule
MTTP	19	2	457	1774	0.49686485276004927	0.2828230894931513	0.40601503759398494	1.0	REACT:R-HSA-556833	Metabolism of lipids and lipoproteins	1.1	intraparietal deep sulcus
MTTP	19	2	457	1774	0.49686485276004927	0.2828230894931513	0.40601503759398494	1.0	REACT:R-HSA-556833	Metabolism of lipids and lipoproteins	1.8	Kolliker-Fuse nucleus
MTTP	19	2	457	1774	0.49686485276004927	0.2828230894931513	0.40601503759398494	1.0	REACT:R-HSA-556833	Metabolism of lipids and lipoproteins	2.5	lateral funiculus (white matter)
MTTP	19	2	457	1774	0.49686485276004927	0.2828230894931513	0.40601503759398494	1.0	REACT:R-HSA-556833	Metabolism of lipids and lipoproteins	1.2	lateral geniculate body
MTTP	19	2	457	1774	0.49686485276004927	0.2828230894931513	0.40601503759398494	1.0	REACT:R-HSA-556833	Metabolism of lipids and lipoproteins	1.1	lateral hypothalamic area
MTTP	19	2	457	1774	0.49686485276004927	0.2828230894931513	0.40601503759398494	1.0	REACT:R-HSA-556833	Metabolism of lipids and lipoproteins	1.1	lateral medullary reticular nucleus
MTTP	19	2	457	1774	0.49686485276004927	0.2828230894931513	0.40601503759398494	1.0	REACT:R-HSA-556833	Metabolism of lipids and lipoproteins	1.5	lateral parabrachial nucleus
MTTP	19	2	457	1774	0.49686485276004927	0.2828230894931513	0.40601503759398494	1.0	REACT:R-HSA-556833	Metabolism of lipids and lipoproteins	1.7	lateral thalamic nuclei
MTTP	19	2	457	1774	0.49686485276004927	0.2828230894931513	0.40601503759398494	1.0	REACT:R-HSA-556833	Metabolism of lipids and lipoproteins	1.2	lateral vestibular nucleus
MTTP	19	2	457	1774	0.49686485276004927	0.2828230894931513	0.40601503759398494	1.0	REACT:R-HSA-556833	Metabolism of lipids and lipoproteins	1.2	locus coeruleus
MTTP	19	2	457	1774	0.49686485276004927	0.2828230894931513	0.40601503759398494	1.0	REACT:R-HSA-556833	Metabolism of lipids and lipoproteins	1.9	mammillary body
MTTP	19	2	457	1774	0.49686485276004927	0.2828230894931513	0.40601503759398494	1.0	REACT:R-HSA-556833	Metabolism of lipids and lipoproteins	1.3	medial dorsal thalamic nucleus
MTTP	19	2	457	1774	0.49686485276004927	0.2828230894931513	0.40601503759398494	1.0	REACT:R-HSA-556833	Metabolism of lipids and lipoproteins	1.0	medial geniculate body
MTTP	19	2	457	1774	0.49686485276004927	0.2828230894931513	0.40601503759398494	1.0	REACT:R-HSA-556833	Metabolism of lipids and lipoproteins	2.5	medial olivary nucleus
MTTP	19	2	457	1774	0.49686485276004927	0.2828230894931513	0.40601503759398494	1.0	REACT:R-HSA-556833	Metabolism of lipids and lipoproteins	1.0	medial periolivary nuclei
MTTP	19	2	457	1774	0.49686485276004927	0.2828230894931513	0.40601503759398494	1.0	REACT:R-HSA-556833	Metabolism of lipids and lipoproteins	1.1	medial vestibular nucleus
MTTP	19	2	457	1774	0.49686485276004927	0.2828230894931513	0.40601503759398494	1.0	REACT:R-HSA-556833	Metabolism of lipids and lipoproteins	1.1	median raphe nucleus
MTTP	19	2	457	1774	0.49686485276004927	0.2828230894931513	0.40601503759398494	1.0	REACT:R-HSA-556833	Metabolism of lipids and lipoproteins	1.6	nucleus accumbens
MTTP	19	2	457	1774	0.49686485276004927	0.2828230894931513	0.40601503759398494	1.0	REACT:R-HSA-556833	Metabolism of lipids and lipoproteins	1.4	nucleus ambiguus
MTTP	19	2	457	1774	0.49686485276004927	0.2828230894931513	0.40601503759398494	1.0	REACT:R-HSA-556833	Metabolism of lipids and lipoproteins	1.3	nucleus of the diagonal band
MTTP	19	2	457	1774	0.49686485276004927	0.2828230894931513	0.40601503759398494	1.0	REACT:R-HSA-556833	Metabolism of lipids and lipoproteins	1.7	nucleus raphe obscurus
MTTP	19	2	457	1774	0.49686485276004927	0.2828230894931513	0.40601503759398494	1.0	REACT:R-HSA-556833	Metabolism of lipids and lipoproteins	2.3	nucleus raphe pallidus
MTTP	19	2	457	1774	0.49686485276004927	0.2828230894931513	0.40601503759398494	1.0	REACT:R-HSA-556833	Metabolism of lipids and lipoproteins	1.3	nucleus reuniens
MTTP	19	2	457	1774	0.49686485276004927	0.2828230894931513	0.40601503759398494	1.0	REACT:R-HSA-556833	Metabolism of lipids and lipoproteins	1.2	nucleus rhomboideus
MTTP	19	2	457	1774	0.49686485276004927	0.2828230894931513	0.40601503759398494	1.0	REACT:R-HSA-556833	Metabolism of lipids and lipoproteins	1.7	nucleus tractus solitarii
MTTP	19	2	457	1774	0.49686485276004927	0.2828230894931513	0.40601503759398494	1.0	REACT:R-HSA-556833	Metabolism of lipids and lipoproteins	1.1	occipital cortex
MTTP	19	2	457	1774	0.49686485276004927	0.2828230894931513	0.40601503759398494	1.0	REACT:R-HSA-556833	Metabolism of lipids and lipoproteins	1.8	occipital cortex (white matter)
MTTP	19	2	457	1774	0.49686485276004927	0.2828230894931513	0.40601503759398494	1.0	REACT:R-HSA-556833	Metabolism of lipids and lipoproteins	1.0	olfactory tubercle
MTTP	19	2	457	1774	0.49686485276004927	0.2828230894931513	0.40601503759398494	1.0	REACT:R-HSA-556833	Metabolism of lipids and lipoproteins	1.3	parahippocampal cortex (white matter)
MTTP	19	2	457	1774	0.49686485276004927	0.2828230894931513	0.40601503759398494	1.0	REACT:R-HSA-556833	Metabolism of lipids and lipoproteins	1.1	paramedian reticular nucleus
MTTP	19	2	457	1774	0.49686485276004927	0.2828230894931513	0.40601503759398494	1.0	REACT:R-HSA-556833	Metabolism of lipids and lipoproteins	1.3	paraventricular nucleus
MTTP	19	2	457	1774	0.49686485276004927	0.2828230894931513	0.40601503759398494	1.0	REACT:R-HSA-556833	Metabolism of lipids and lipoproteins	1.1	parieto-insular cortex
MTTP	19	2	457	1774	0.49686485276004927	0.2828230894931513	0.40601503759398494	1.0	REACT:R-HSA-556833	Metabolism of lipids and lipoproteins	1.0	parieto-occipital transitional area
MTTP	19	2	457	1774	0.49686485276004927	0.2828230894931513	0.40601503759398494	1.0	REACT:R-HSA-556833	Metabolism of lipids and lipoproteins	2.7	parieto-temporal junction (white matter)
MTTP	19	2	457	1774	0.49686485276004927	0.2828230894931513	0.40601503759398494	1.0	REACT:R-HSA-556833	Metabolism of lipids and lipoproteins	2.4	periaquaductal grey, anterior
MTTP	19	2	457	1774	0.49686485276004927	0.2828230894931513	0.40601503759398494	1.0	REACT:R-HSA-556833	Metabolism of lipids and lipoproteins	3.0	periaquaductal grey, dorsal
MTTP	19	2	457	1774	0.49686485276004927	0.2828230894931513	0.40601503759398494	1.0	REACT:R-HSA-556833	Metabolism of lipids and lipoproteins	3.2	periaquaductal grey, lateral
MTTP	19	2	457	1774	0.49686485276004927	0.2828230894931513	0.40601503759398494	1.0	REACT:R-HSA-556833	Metabolism of lipids and lipoproteins	1.8	peritrigeminal nucleus
MTTP	19	2	457	1774	0.49686485276004927	0.2828230894931513	0.40601503759398494	1.0	REACT:R-HSA-556833	Metabolism of lipids and lipoproteins	1.1	pontine nuclei
MTTP	19	2	457	1774	0.49686485276004927	0.2828230894931513	0.40601503759398494	1.0	REACT:R-HSA-556833	Metabolism of lipids and lipoproteins	1.2	pontine raphe nucleus
MTTP	19	2	457	1774	0.49686485276004927	0.2828230894931513	0.40601503759398494	1.0	REACT:R-HSA-556833	Metabolism of lipids and lipoproteins	1.0	posteroventral cochlear nucleus
MTTP	19	2	457	1774	0.49686485276004927	0.2828230894931513	0.40601503759398494	1.0	REACT:R-HSA-556833	Metabolism of lipids and lipoproteins	1.3	prepositus hypoglossal nucleus
MTTP	19	2	457	1774	0.49686485276004927	0.2828230894931513	0.40601503759398494	1.0	REACT:R-HSA-556833	Metabolism of lipids and lipoproteins	2.2	pretectal area
MTTP	19	2	457	1774	0.49686485276004927	0.2828230894931513	0.40601503759398494	1.0	REACT:R-HSA-556833	Metabolism of lipids and lipoproteins	1.3	pulvinar
MTTP	19	2	457	1774	0.49686485276004927	0.2828230894931513	0.40601503759398494	1.0	REACT:R-HSA-556833	Metabolism of lipids and lipoproteins	1.4	putamen
MTTP	19	2	457	1774	0.49686485276004927	0.2828230894931513	0.40601503759398494	1.0	REACT:R-HSA-556833	Metabolism of lipids and lipoproteins	1.5	red nucleus
MTTP	19	2	457	1774	0.49686485276004927	0.2828230894931513	0.40601503759398494	1.0	REACT:R-HSA-556833	Metabolism of lipids and lipoproteins	1.5	septal nuclei
MTTP	19	2	457	1774	0.49686485276004927	0.2828230894931513	0.40601503759398494	1.0	REACT:R-HSA-556833	Metabolism of lipids and lipoproteins	1.2	somatosensory cortex, postcentral gyrus, ventral (white matter)
MTTP	19	2	457	1774	0.49686485276004927	0.2828230894931513	0.40601503759398494	1.0	REACT:R-HSA-556833	Metabolism of lipids and lipoproteins	1.4	stria terminalis, bed nucleus
MTTP	19	2	457	1774	0.49686485276004927	0.2828230894931513	0.40601503759398494	1.0	REACT:R-HSA-556833	Metabolism of lipids and lipoproteins	1.0	subiculum
MTTP	19	2	457	1774	0.49686485276004927	0.2828230894931513	0.40601503759398494	1.0	REACT:R-HSA-556833	Metabolism of lipids and lipoproteins	1.6	substantia nigra
MTTP	19	2	457	1774	0.49686485276004927	0.2828230894931513	0.40601503759398494	1.0	REACT:R-HSA-556833	Metabolism of lipids and lipoproteins	1.0	subthalamic nucleus
MTTP	19	2	457	1774	0.49686485276004927	0.2828230894931513	0.40601503759398494	1.0	REACT:R-HSA-556833	Metabolism of lipids and lipoproteins	1.9	superior colliculus
MTTP	19	2	457	1774	0.49686485276004927	0.2828230894931513	0.40601503759398494	1.0	REACT:R-HSA-556833	Metabolism of lipids and lipoproteins	1.0	superior olive
MTTP	19	2	457	1774	0.49686485276004927	0.2828230894931513	0.40601503759398494	1.0	REACT:R-HSA-556833	Metabolism of lipids and lipoproteins	1.0	superior parietal lobule
MTTP	19	2	457	1774	0.49686485276004927	0.2828230894931513	0.40601503759398494	1.0	REACT:R-HSA-556833	Metabolism of lipids and lipoproteins	2.2	superior vestibular nucleus
MTTP	19	2	457	1774	0.49686485276004927	0.2828230894931513	0.40601503759398494	1.0	REACT:R-HSA-556833	Metabolism of lipids and lipoproteins	1.1	supramarginal gyrus
MTTP	19	2	457	1774	0.49686485276004927	0.2828230894931513	0.40601503759398494	1.0	REACT:R-HSA-556833	Metabolism of lipids and lipoproteins	4.1	supraoptic nucleus
MTTP	19	2	457	1774	0.49686485276004927	0.2828230894931513	0.40601503759398494	1.0	REACT:R-HSA-556833	Metabolism of lipids and lipoproteins	1.6	temporal white matter
MTTP	19	2	457	1774	0.49686485276004927	0.2828230894931513	0.40601503759398494	1.0	REACT:R-HSA-556833	Metabolism of lipids and lipoproteins	1.2	temporo-insular cortex, parainsular gyrus
MTTP	19	2	457	1774	0.49686485276004927	0.2828230894931513	0.40601503759398494	1.0	REACT:R-HSA-556833	Metabolism of lipids and lipoproteins	1.1	transversal temporal gyrus, anterior
MTTP	19	2	457	1774	0.49686485276004927	0.2828230894931513	0.40601503759398494	1.0	REACT:R-HSA-556833	Metabolism of lipids and lipoproteins	1.1	transversal temporal gyrus, posterior
MTTP	19	2	457	1774	0.49686485276004927	0.2828230894931513	0.40601503759398494	1.0	REACT:R-HSA-556833	Metabolism of lipids and lipoproteins	1.1	ventral medullary reticular nucleus
MTTP	19	2	457	1774	0.49686485276004927	0.2828230894931513	0.40601503759398494	1.0	REACT:R-HSA-556833	Metabolism of lipids and lipoproteins	1.0	ventral posterolateral thalamic nucleus
MTTP	19	2	457	1774	0.49686485276004927	0.2828230894931513	0.40601503759398494	1.0	REACT:R-HSA-556833	Metabolism of lipids and lipoproteins	1.3	ventral posteromedial thalamic nucleus
MTTP	19	2	457	1774	0.49686485276004927	0.2828230894931513	0.40601503759398494	1.0	REACT:R-HSA-556833	Metabolism of lipids and lipoproteins	1.7	ventral tegmental area
MTTP	19	2	457	1774	0.49686485276004927	0.2828230894931513	0.40601503759398494	1.0	REACT:R-HSA-556833	Metabolism of lipids and lipoproteins	1.2	ventral thalamic nuclei
MTTP	19	2	457	1774	0.49686485276004927	0.2828230894931513	0.40601503759398494	1.0	REACT:R-HSA-556833	Metabolism of lipids and lipoproteins	1.2	ventrolateral medulla, A1-C1 cell groups
MTTP	19	2	457	1774	0.49686485276004927	0.2828230894931513	0.40601503759398494	1.0	REACT:R-HSA-556833	Metabolism of lipids and lipoproteins	1.5	ventromedial nucleus
MTTP	19	2	457	1774	0.49686485276004927	0.2828230894931513	0.40601503759398494	1.0	REACT:R-HSA-8866423	VLDL biosynthesis	1.3	amygdala
MTTP	19	2	457	1774	0.49686485276004927	0.2828230894931513	0.40601503759398494	1.0	REACT:R-HSA-8866423	VLDL biosynthesis	1.3	angular gyrus
MTTP	19	2	457	1774	0.49686485276004927	0.2828230894931513	0.40601503759398494	1.0	REACT:R-HSA-8866423	VLDL biosynthesis	1.9	angular gyrus (white matter)
MTTP	19	2	457	1774	0.49686485276004927	0.2828230894931513	0.40601503759398494	1.0	REACT:R-HSA-8866423	VLDL biosynthesis	1.0	anterior cochlear nucleus, ventral
MTTP	19	2	457	1774	0.49686485276004927	0.2828230894931513	0.40601503759398494	1.0	REACT:R-HSA-8866423	VLDL biosynthesis	2.6	anterior funiculus (white matter)
MTTP	19	2	457	1774	0.49686485276004927	0.2828230894931513	0.40601503759398494	1.0	REACT:R-HSA-8866423	VLDL biosynthesis	1.2	anterior insular cortex, dorsal
MTTP	19	2	457	1774	0.49686485276004927	0.2828230894931513	0.40601503759398494	1.0	REACT:R-HSA-8866423	VLDL biosynthesis	1.2	anterior insular cortex, ventral
MTTP	19	2	457	1774	0.49686485276004927	0.2828230894931513	0.40601503759398494	1.0	REACT:R-HSA-8866423	VLDL biosynthesis	1.0	area parastriata, parietal
MTTP	19	2	457	1774	0.49686485276004927	0.2828230894931513	0.40601503759398494	1.0	REACT:R-HSA-8866423	VLDL biosynthesis	1.1	area parastriata, temporal
MTTP	19	2	457	1774	0.49686485276004927	0.2828230894931513	0.40601503759398494	1.0	REACT:R-HSA-8866423	VLDL biosynthesis	1.6	area postrema
MTTP	19	2	457	1774	0.49686485276004927	0.2828230894931513	0.40601503759398494	1.0	REACT:R-HSA-8866423	VLDL biosynthesis	1.7	area striata
MTTP	19	2	457	1774	0.49686485276004927	0.2828230894931513	0.40601503759398494	1.0	REACT:R-HSA-8866423	VLDL biosynthesis	1.1	area striata (white matter)
MTTP	19	2	457	1774	0.49686485276004927	0.2828230894931513	0.40601503759398494	1.0	REACT:R-HSA-8866423	VLDL biosynthesis	1.6	caudate nucleus
MTTP	19	2	457	1774	0.49686485276004927	0.2828230894931513	0.40601503759398494	1.0	REACT:R-HSA-8866423	VLDL biosynthesis	1.3	centromedial thalamic nucleus
MTTP	19	2	457	1774	0.49686485276004927	0.2828230894931513	0.40601503759398494	1.0	REACT:R-HSA-8866423	VLDL biosynthesis	1.5	cerebellar nuclei
MTTP	19	2	457	1774	0.49686485276004927	0.2828230894931513	0.40601503759398494	1.0	REACT:R-HSA-8866423	VLDL biosynthesis	1.1	cerebellar white matter
MTTP	19	2	457	1774	0.49686485276004927	0.2828230894931513	0.40601503759398494	1.0	REACT:R-HSA-8866423	VLDL biosynthesis	2.9	cervical spinal cord, central gray
MTTP	19	2	457	1774	0.49686485276004927	0.2828230894931513	0.40601503759398494	1.0	REACT:R-HSA-8866423	VLDL biosynthesis	1.8	cervical spinal cord, dorsal horn
MTTP	19	2	457	1774	0.49686485276004927	0.2828230894931513	0.40601503759398494	1.0	REACT:R-HSA-8866423	VLDL biosynthesis	1.6	cervical spinal cord, ventral horn
MTTP	19	2	457	1774	0.49686485276004927	0.2828230894931513	0.40601503759398494	1.0	REACT:R-HSA-8866423	VLDL biosynthesis	4.7	corpus callosum, genu (white matter)
MTTP	19	2	457	1774	0.49686485276004927	0.2828230894931513	0.40601503759398494	1.0	REACT:R-HSA-8866423	VLDL biosynthesis	3.8	corpus callosum, splenium (white matter)
MTTP	19	2	457	1774	0.49686485276004927	0.2828230894931513	0.40601503759398494	1.0	REACT:R-HSA-8866423	VLDL biosynthesis	1.2	cuneiform nucleus
MTTP	19	2	457	1774	0.49686485276004927	0.2828230894931513	0.40601503759398494	1.0	REACT:R-HSA-8866423	VLDL biosynthesis	2.8	dorsal funiculus (white matter)
MTTP	19	2	457	1774	0.49686485276004927	0.2828230894931513	0.40601503759398494	1.0	REACT:R-HSA-8866423	VLDL biosynthesis	1.0	dorsal motor vagal complex
MTTP	19	2	457	1774	0.49686485276004927	0.2828230894931513	0.40601503759398494	1.0	REACT:R-HSA-8866423	VLDL biosynthesis	2.9	dorsal raphe nucleus
MTTP	19	2	457	1774	0.49686485276004927	0.2828230894931513	0.40601503759398494	1.0	REACT:R-HSA-8866423	VLDL biosynthesis	1.4	dorsolateral tegmental area
MTTP	19	2	457	1774	0.49686485276004927	0.2828230894931513	0.40601503759398494	1.0	REACT:R-HSA-8866423	VLDL biosynthesis	1.8	dorsomedial nucleus
MTTP	19	2	457	1774	0.49686485276004927	0.2828230894931513	0.40601503759398494	1.0	REACT:R-HSA-8866423	VLDL biosynthesis	1.1	frontal operculum
MTTP	19	2	457	1774	0.49686485276004927	0.2828230894931513	0.40601503759398494	1.0	REACT:R-HSA-8866423	VLDL biosynthesis	1.5	fusiform gyrus
MTTP	19	2	457	1774	0.49686485276004927	0.2828230894931513	0.40601503759398494	1.0	REACT:R-HSA-8866423	VLDL biosynthesis	1.5	globus pallidus, externus
MTTP	19	2	457	1774	0.49686485276004927	0.2828230894931513	0.40601503759398494	1.0	REACT:R-HSA-8866423	VLDL biosynthesis	1.5	globus pallidus, internus
MTTP	19	2	457	1774	0.49686485276004927	0.2828230894931513	0.40601503759398494	1.0	REACT:R-HSA-8866423	VLDL biosynthesis	2.0	habenula
MTTP	19	2	457	1774	0.49686485276004927	0.2828230894931513	0.40601503759398494	1.0	REACT:R-HSA-8866423	VLDL biosynthesis	1.0	hippocampus
MTTP	19	2	457	1774	0.49686485276004927	0.2828230894931513	0.40601503759398494	1.0	REACT:R-HSA-8866423	VLDL biosynthesis	1.0	hippocampus, CA1
MTTP	19	2	457	1774	0.49686485276004927	0.2828230894931513	0.40601503759398494	1.0	REACT:R-HSA-8866423	VLDL biosynthesis	1.0	hippocampus, CA2
MTTP	19	2	457	1774	0.49686485276004927	0.2828230894931513	0.40601503759398494	1.0	REACT:R-HSA-8866423	VLDL biosynthesis	1.6	inferior colliculus
MTTP	19	2	457	1774	0.49686485276004927	0.2828230894931513	0.40601503759398494	1.0	REACT:R-HSA-8866423	VLDL biosynthesis	1.0	inferior parietal lobule
MTTP	19	2	457	1774	0.49686485276004927	0.2828230894931513	0.40601503759398494	1.0	REACT:R-HSA-8866423	VLDL biosynthesis	1.1	intraparietal deep sulcus
MTTP	19	2	457	1774	0.49686485276004927	0.2828230894931513	0.40601503759398494	1.0	REACT:R-HSA-8866423	VLDL biosynthesis	1.8	Kolliker-Fuse nucleus
MTTP	19	2	457	1774	0.49686485276004927	0.2828230894931513	0.40601503759398494	1.0	REACT:R-HSA-8866423	VLDL biosynthesis	2.5	lateral funiculus (white matter)
MTTP	19	2	457	1774	0.49686485276004927	0.2828230894931513	0.40601503759398494	1.0	REACT:R-HSA-8866423	VLDL biosynthesis	1.2	lateral geniculate body
MTTP	19	2	457	1774	0.49686485276004927	0.2828230894931513	0.40601503759398494	1.0	REACT:R-HSA-8866423	VLDL biosynthesis	1.1	lateral hypothalamic area
MTTP	19	2	457	1774	0.49686485276004927	0.2828230894931513	0.40601503759398494	1.0	REACT:R-HSA-8866423	VLDL biosynthesis	1.1	lateral medullary reticular nucleus
MTTP	19	2	457	1774	0.49686485276004927	0.2828230894931513	0.40601503759398494	1.0	REACT:R-HSA-8866423	VLDL biosynthesis	1.5	lateral parabrachial nucleus
MTTP	19	2	457	1774	0.49686485276004927	0.2828230894931513	0.40601503759398494	1.0	REACT:R-HSA-8866423	VLDL biosynthesis	1.7	lateral thalamic nuclei
MTTP	19	2	457	1774	0.49686485276004927	0.2828230894931513	0.40601503759398494	1.0	REACT:R-HSA-8866423	VLDL biosynthesis	1.2	lateral vestibular nucleus
MTTP	19	2	457	1774	0.49686485276004927	0.2828230894931513	0.40601503759398494	1.0	REACT:R-HSA-8866423	VLDL biosynthesis	1.2	locus coeruleus
MTTP	19	2	457	1774	0.49686485276004927	0.2828230894931513	0.40601503759398494	1.0	REACT:R-HSA-8866423	VLDL biosynthesis	1.9	mammillary body
MTTP	19	2	457	1774	0.49686485276004927	0.2828230894931513	0.40601503759398494	1.0	REACT:R-HSA-8866423	VLDL biosynthesis	1.3	medial dorsal thalamic nucleus
MTTP	19	2	457	1774	0.49686485276004927	0.2828230894931513	0.40601503759398494	1.0	REACT:R-HSA-8866423	VLDL biosynthesis	1.0	medial geniculate body
MTTP	19	2	457	1774	0.49686485276004927	0.2828230894931513	0.40601503759398494	1.0	REACT:R-HSA-8866423	VLDL biosynthesis	2.5	medial olivary nucleus
MTTP	19	2	457	1774	0.49686485276004927	0.2828230894931513	0.40601503759398494	1.0	REACT:R-HSA-8866423	VLDL biosynthesis	1.0	medial periolivary nuclei
MTTP	19	2	457	1774	0.49686485276004927	0.2828230894931513	0.40601503759398494	1.0	REACT:R-HSA-8866423	VLDL biosynthesis	1.1	medial vestibular nucleus
MTTP	19	2	457	1774	0.49686485276004927	0.2828230894931513	0.40601503759398494	1.0	REACT:R-HSA-8866423	VLDL biosynthesis	1.1	median raphe nucleus
MTTP	19	2	457	1774	0.49686485276004927	0.2828230894931513	0.40601503759398494	1.0	REACT:R-HSA-8866423	VLDL biosynthesis	1.6	nucleus accumbens
MTTP	19	2	457	1774	0.49686485276004927	0.2828230894931513	0.40601503759398494	1.0	REACT:R-HSA-8866423	VLDL biosynthesis	1.4	nucleus ambiguus
MTTP	19	2	457	1774	0.49686485276004927	0.2828230894931513	0.40601503759398494	1.0	REACT:R-HSA-8866423	VLDL biosynthesis	1.3	nucleus of the diagonal band
MTTP	19	2	457	1774	0.49686485276004927	0.2828230894931513	0.40601503759398494	1.0	REACT:R-HSA-8866423	VLDL biosynthesis	1.7	nucleus raphe obscurus
MTTP	19	2	457	1774	0.49686485276004927	0.2828230894931513	0.40601503759398494	1.0	REACT:R-HSA-8866423	VLDL biosynthesis	2.3	nucleus raphe pallidus
MTTP	19	2	457	1774	0.49686485276004927	0.2828230894931513	0.40601503759398494	1.0	REACT:R-HSA-8866423	VLDL biosynthesis	1.3	nucleus reuniens
MTTP	19	2	457	1774	0.49686485276004927	0.2828230894931513	0.40601503759398494	1.0	REACT:R-HSA-8866423	VLDL biosynthesis	1.2	nucleus rhomboideus
MTTP	19	2	457	1774	0.49686485276004927	0.2828230894931513	0.40601503759398494	1.0	REACT:R-HSA-8866423	VLDL biosynthesis	1.7	nucleus tractus solitarii
MTTP	19	2	457	1774	0.49686485276004927	0.2828230894931513	0.40601503759398494	1.0	REACT:R-HSA-8866423	VLDL biosynthesis	1.1	occipital cortex
MTTP	19	2	457	1774	0.49686485276004927	0.2828230894931513	0.40601503759398494	1.0	REACT:R-HSA-8866423	VLDL biosynthesis	1.8	occipital cortex (white matter)
MTTP	19	2	457	1774	0.49686485276004927	0.2828230894931513	0.40601503759398494	1.0	REACT:R-HSA-8866423	VLDL biosynthesis	1.0	olfactory tubercle
MTTP	19	2	457	1774	0.49686485276004927	0.2828230894931513	0.40601503759398494	1.0	REACT:R-HSA-8866423	VLDL biosynthesis	1.3	parahippocampal cortex (white matter)
MTTP	19	2	457	1774	0.49686485276004927	0.2828230894931513	0.40601503759398494	1.0	REACT:R-HSA-8866423	VLDL biosynthesis	1.1	paramedian reticular nucleus
MTTP	19	2	457	1774	0.49686485276004927	0.2828230894931513	0.40601503759398494	1.0	REACT:R-HSA-8866423	VLDL biosynthesis	1.3	paraventricular nucleus
MTTP	19	2	457	1774	0.49686485276004927	0.2828230894931513	0.40601503759398494	1.0	REACT:R-HSA-8866423	VLDL biosynthesis	1.1	parieto-insular cortex
MTTP	19	2	457	1774	0.49686485276004927	0.2828230894931513	0.40601503759398494	1.0	REACT:R-HSA-8866423	VLDL biosynthesis	1.0	parieto-occipital transitional area
MTTP	19	2	457	1774	0.49686485276004927	0.2828230894931513	0.40601503759398494	1.0	REACT:R-HSA-8866423	VLDL biosynthesis	2.7	parieto-temporal junction (white matter)
MTTP	19	2	457	1774	0.49686485276004927	0.2828230894931513	0.40601503759398494	1.0	REACT:R-HSA-8866423	VLDL biosynthesis	2.4	periaquaductal grey, anterior
MTTP	19	2	457	1774	0.49686485276004927	0.2828230894931513	0.40601503759398494	1.0	REACT:R-HSA-8866423	VLDL biosynthesis	3.0	periaquaductal grey, dorsal
MTTP	19	2	457	1774	0.49686485276004927	0.2828230894931513	0.40601503759398494	1.0	REACT:R-HSA-8866423	VLDL biosynthesis	3.2	periaquaductal grey, lateral
MTTP	19	2	457	1774	0.49686485276004927	0.2828230894931513	0.40601503759398494	1.0	REACT:R-HSA-8866423	VLDL biosynthesis	1.8	peritrigeminal nucleus
MTTP	19	2	457	1774	0.49686485276004927	0.2828230894931513	0.40601503759398494	1.0	REACT:R-HSA-8866423	VLDL biosynthesis	1.1	pontine nuclei
MTTP	19	2	457	1774	0.49686485276004927	0.2828230894931513	0.40601503759398494	1.0	REACT:R-HSA-8866423	VLDL biosynthesis	1.2	pontine raphe nucleus
MTTP	19	2	457	1774	0.49686485276004927	0.2828230894931513	0.40601503759398494	1.0	REACT:R-HSA-8866423	VLDL biosynthesis	1.0	posteroventral cochlear nucleus
MTTP	19	2	457	1774	0.49686485276004927	0.2828230894931513	0.40601503759398494	1.0	REACT:R-HSA-8866423	VLDL biosynthesis	1.3	prepositus hypoglossal nucleus
MTTP	19	2	457	1774	0.49686485276004927	0.2828230894931513	0.40601503759398494	1.0	REACT:R-HSA-8866423	VLDL biosynthesis	2.2	pretectal area
MTTP	19	2	457	1774	0.49686485276004927	0.2828230894931513	0.40601503759398494	1.0	REACT:R-HSA-8866423	VLDL biosynthesis	1.3	pulvinar
MTTP	19	2	457	1774	0.49686485276004927	0.2828230894931513	0.40601503759398494	1.0	REACT:R-HSA-8866423	VLDL biosynthesis	1.4	putamen
MTTP	19	2	457	1774	0.49686485276004927	0.2828230894931513	0.40601503759398494	1.0	REACT:R-HSA-8866423	VLDL biosynthesis	1.5	red nucleus
MTTP	19	2	457	1774	0.49686485276004927	0.2828230894931513	0.40601503759398494	1.0	REACT:R-HSA-8866423	VLDL biosynthesis	1.5	septal nuclei
MTTP	19	2	457	1774	0.49686485276004927	0.2828230894931513	0.40601503759398494	1.0	REACT:R-HSA-8866423	VLDL biosynthesis	1.2	somatosensory cortex, postcentral gyrus, ventral (white matter)
MTTP	19	2	457	1774	0.49686485276004927	0.2828230894931513	0.40601503759398494	1.0	REACT:R-HSA-8866423	VLDL biosynthesis	1.4	stria terminalis, bed nucleus
MTTP	19	2	457	1774	0.49686485276004927	0.2828230894931513	0.40601503759398494	1.0	REACT:R-HSA-8866423	VLDL biosynthesis	1.0	subiculum
MTTP	19	2	457	1774	0.49686485276004927	0.2828230894931513	0.40601503759398494	1.0	REACT:R-HSA-8866423	VLDL biosynthesis	1.6	substantia nigra
MTTP	19	2	457	1774	0.49686485276004927	0.2828230894931513	0.40601503759398494	1.0	REACT:R-HSA-8866423	VLDL biosynthesis	1.0	subthalamic nucleus
MTTP	19	2	457	1774	0.49686485276004927	0.2828230894931513	0.40601503759398494	1.0	REACT:R-HSA-8866423	VLDL biosynthesis	1.9	superior colliculus
MTTP	19	2	457	1774	0.49686485276004927	0.2828230894931513	0.40601503759398494	1.0	REACT:R-HSA-8866423	VLDL biosynthesis	1.0	superior olive
MTTP	19	2	457	1774	0.49686485276004927	0.2828230894931513	0.40601503759398494	1.0	REACT:R-HSA-8866423	VLDL biosynthesis	1.0	superior parietal lobule
MTTP	19	2	457	1774	0.49686485276004927	0.2828230894931513	0.40601503759398494	1.0	REACT:R-HSA-8866423	VLDL biosynthesis	2.2	superior vestibular nucleus
MTTP	19	2	457	1774	0.49686485276004927	0.2828230894931513	0.40601503759398494	1.0	REACT:R-HSA-8866423	VLDL biosynthesis	1.1	supramarginal gyrus
MTTP	19	2	457	1774	0.49686485276004927	0.2828230894931513	0.40601503759398494	1.0	REACT:R-HSA-8866423	VLDL biosynthesis	4.1	supraoptic nucleus
MTTP	19	2	457	1774	0.49686485276004927	0.2828230894931513	0.40601503759398494	1.0	REACT:R-HSA-8866423	VLDL biosynthesis	1.6	temporal white matter
MTTP	19	2	457	1774	0.49686485276004927	0.2828230894931513	0.40601503759398494	1.0	REACT:R-HSA-8866423	VLDL biosynthesis	1.2	temporo-insular cortex, parainsular gyrus
MTTP	19	2	457	1774	0.49686485276004927	0.2828230894931513	0.40601503759398494	1.0	REACT:R-HSA-8866423	VLDL biosynthesis	1.1	transversal temporal gyrus, anterior
MTTP	19	2	457	1774	0.49686485276004927	0.2828230894931513	0.40601503759398494	1.0	REACT:R-HSA-8866423	VLDL biosynthesis	1.1	transversal temporal gyrus, posterior
MTTP	19	2	457	1774	0.49686485276004927	0.2828230894931513	0.40601503759398494	1.0	REACT:R-HSA-8866423	VLDL biosynthesis	1.1	ventral medullary reticular nucleus
MTTP	19	2	457	1774	0.49686485276004927	0.2828230894931513	0.40601503759398494	1.0	REACT:R-HSA-8866423	VLDL biosynthesis	1.0	ventral posterolateral thalamic nucleus
MTTP	19	2	457	1774	0.49686485276004927	0.2828230894931513	0.40601503759398494	1.0	REACT:R-HSA-8866423	VLDL biosynthesis	1.3	ventral posteromedial thalamic nucleus
MTTP	19	2	457	1774	0.49686485276004927	0.2828230894931513	0.40601503759398494	1.0	REACT:R-HSA-8866423	VLDL biosynthesis	1.7	ventral tegmental area
MTTP	19	2	457	1774	0.49686485276004927	0.2828230894931513	0.40601503759398494	1.0	REACT:R-HSA-8866423	VLDL biosynthesis	1.2	ventral thalamic nuclei
MTTP	19	2	457	1774	0.49686485276004927	0.2828230894931513	0.40601503759398494	1.0	REACT:R-HSA-8866423	VLDL biosynthesis	1.2	ventrolateral medulla, A1-C1 cell groups
MTTP	19	2	457	1774	0.49686485276004927	0.2828230894931513	0.40601503759398494	1.0	REACT:R-HSA-8866423	VLDL biosynthesis	1.5	ventromedial nucleus
MTTP	19	2	457	1774	0.49686485276004927	0.2828230894931513	0.40601503759398494	1.0	REACT:R-HSA-8855121	VLDL interactions	1.3	amygdala
MTTP	19	2	457	1774	0.49686485276004927	0.2828230894931513	0.40601503759398494	1.0	REACT:R-HSA-8855121	VLDL interactions	1.3	angular gyrus
MTTP	19	2	457	1774	0.49686485276004927	0.2828230894931513	0.40601503759398494	1.0	REACT:R-HSA-8855121	VLDL interactions	1.9	angular gyrus (white matter)
MTTP	19	2	457	1774	0.49686485276004927	0.2828230894931513	0.40601503759398494	1.0	REACT:R-HSA-8855121	VLDL interactions	1.0	anterior cochlear nucleus, ventral
MTTP	19	2	457	1774	0.49686485276004927	0.2828230894931513	0.40601503759398494	1.0	REACT:R-HSA-8855121	VLDL interactions	2.6	anterior funiculus (white matter)
MTTP	19	2	457	1774	0.49686485276004927	0.2828230894931513	0.40601503759398494	1.0	REACT:R-HSA-8855121	VLDL interactions	1.2	anterior insular cortex, dorsal
MTTP	19	2	457	1774	0.49686485276004927	0.2828230894931513	0.40601503759398494	1.0	REACT:R-HSA-8855121	VLDL interactions	1.2	anterior insular cortex, ventral
MTTP	19	2	457	1774	0.49686485276004927	0.2828230894931513	0.40601503759398494	1.0	REACT:R-HSA-8855121	VLDL interactions	1.0	area parastriata, parietal
MTTP	19	2	457	1774	0.49686485276004927	0.2828230894931513	0.40601503759398494	1.0	REACT:R-HSA-8855121	VLDL interactions	1.1	area parastriata, temporal
MTTP	19	2	457	1774	0.49686485276004927	0.2828230894931513	0.40601503759398494	1.0	REACT:R-HSA-8855121	VLDL interactions	1.6	area postrema
MTTP	19	2	457	1774	0.49686485276004927	0.2828230894931513	0.40601503759398494	1.0	REACT:R-HSA-8855121	VLDL interactions	1.7	area striata
MTTP	19	2	457	1774	0.49686485276004927	0.2828230894931513	0.40601503759398494	1.0	REACT:R-HSA-8855121	VLDL interactions	1.1	area striata (white matter)
MTTP	19	2	457	1774	0.49686485276004927	0.2828230894931513	0.40601503759398494	1.0	REACT:R-HSA-8855121	VLDL interactions	1.6	caudate nucleus
MTTP	19	2	457	1774	0.49686485276004927	0.2828230894931513	0.40601503759398494	1.0	REACT:R-HSA-8855121	VLDL interactions	1.3	centromedial thalamic nucleus
MTTP	19	2	457	1774	0.49686485276004927	0.2828230894931513	0.40601503759398494	1.0	REACT:R-HSA-8855121	VLDL interactions	1.5	cerebellar nuclei
MTTP	19	2	457	1774	0.49686485276004927	0.2828230894931513	0.40601503759398494	1.0	REACT:R-HSA-8855121	VLDL interactions	1.1	cerebellar white matter
MTTP	19	2	457	1774	0.49686485276004927	0.2828230894931513	0.40601503759398494	1.0	REACT:R-HSA-8855121	VLDL interactions	2.9	cervical spinal cord, central gray
MTTP	19	2	457	1774	0.49686485276004927	0.2828230894931513	0.40601503759398494	1.0	REACT:R-HSA-8855121	VLDL interactions	1.8	cervical spinal cord, dorsal horn
MTTP	19	2	457	1774	0.49686485276004927	0.2828230894931513	0.40601503759398494	1.0	REACT:R-HSA-8855121	VLDL interactions	1.6	cervical spinal cord, ventral horn
MTTP	19	2	457	1774	0.49686485276004927	0.2828230894931513	0.40601503759398494	1.0	REACT:R-HSA-8855121	VLDL interactions	4.7	corpus callosum, genu (white matter)
MTTP	19	2	457	1774	0.49686485276004927	0.2828230894931513	0.40601503759398494	1.0	REACT:R-HSA-8855121	VLDL interactions	3.8	corpus callosum, splenium (white matter)
MTTP	19	2	457	1774	0.49686485276004927	0.2828230894931513	0.40601503759398494	1.0	REACT:R-HSA-8855121	VLDL interactions	1.2	cuneiform nucleus
MTTP	19	2	457	1774	0.49686485276004927	0.2828230894931513	0.40601503759398494	1.0	REACT:R-HSA-8855121	VLDL interactions	2.8	dorsal funiculus (white matter)
MTTP	19	2	457	1774	0.49686485276004927	0.2828230894931513	0.40601503759398494	1.0	REACT:R-HSA-8855121	VLDL interactions	1.0	dorsal motor vagal complex
MTTP	19	2	457	1774	0.49686485276004927	0.2828230894931513	0.40601503759398494	1.0	REACT:R-HSA-8855121	VLDL interactions	2.9	dorsal raphe nucleus
MTTP	19	2	457	1774	0.49686485276004927	0.2828230894931513	0.40601503759398494	1.0	REACT:R-HSA-8855121	VLDL interactions	1.4	dorsolateral tegmental area
MTTP	19	2	457	1774	0.49686485276004927	0.2828230894931513	0.40601503759398494	1.0	REACT:R-HSA-8855121	VLDL interactions	1.8	dorsomedial nucleus
MTTP	19	2	457	1774	0.49686485276004927	0.2828230894931513	0.40601503759398494	1.0	REACT:R-HSA-8855121	VLDL interactions	1.1	frontal operculum
MTTP	19	2	457	1774	0.49686485276004927	0.2828230894931513	0.40601503759398494	1.0	REACT:R-HSA-8855121	VLDL interactions	1.5	fusiform gyrus
MTTP	19	2	457	1774	0.49686485276004927	0.2828230894931513	0.40601503759398494	1.0	REACT:R-HSA-8855121	VLDL interactions	1.5	globus pallidus, externus
MTTP	19	2	457	1774	0.49686485276004927	0.2828230894931513	0.40601503759398494	1.0	REACT:R-HSA-8855121	VLDL interactions	1.5	globus pallidus, internus
MTTP	19	2	457	1774	0.49686485276004927	0.2828230894931513	0.40601503759398494	1.0	REACT:R-HSA-8855121	VLDL interactions	2.0	habenula
MTTP	19	2	457	1774	0.49686485276004927	0.2828230894931513	0.40601503759398494	1.0	REACT:R-HSA-8855121	VLDL interactions	1.0	hippocampus
MTTP	19	2	457	1774	0.49686485276004927	0.2828230894931513	0.40601503759398494	1.0	REACT:R-HSA-8855121	VLDL interactions	1.0	hippocampus, CA1
MTTP	19	2	457	1774	0.49686485276004927	0.2828230894931513	0.40601503759398494	1.0	REACT:R-HSA-8855121	VLDL interactions	1.0	hippocampus, CA2
MTTP	19	2	457	1774	0.49686485276004927	0.2828230894931513	0.40601503759398494	1.0	REACT:R-HSA-8855121	VLDL interactions	1.6	inferior colliculus
MTTP	19	2	457	1774	0.49686485276004927	0.2828230894931513	0.40601503759398494	1.0	REACT:R-HSA-8855121	VLDL interactions	1.0	inferior parietal lobule
MTTP	19	2	457	1774	0.49686485276004927	0.2828230894931513	0.40601503759398494	1.0	REACT:R-HSA-8855121	VLDL interactions	1.1	intraparietal deep sulcus
MTTP	19	2	457	1774	0.49686485276004927	0.2828230894931513	0.40601503759398494	1.0	REACT:R-HSA-8855121	VLDL interactions	1.8	Kolliker-Fuse nucleus
MTTP	19	2	457	1774	0.49686485276004927	0.2828230894931513	0.40601503759398494	1.0	REACT:R-HSA-8855121	VLDL interactions	2.5	lateral funiculus (white matter)
MTTP	19	2	457	1774	0.49686485276004927	0.2828230894931513	0.40601503759398494	1.0	REACT:R-HSA-8855121	VLDL interactions	1.2	lateral geniculate body
MTTP	19	2	457	1774	0.49686485276004927	0.2828230894931513	0.40601503759398494	1.0	REACT:R-HSA-8855121	VLDL interactions	1.1	lateral hypothalamic area
MTTP	19	2	457	1774	0.49686485276004927	0.2828230894931513	0.40601503759398494	1.0	REACT:R-HSA-8855121	VLDL interactions	1.1	lateral medullary reticular nucleus
MTTP	19	2	457	1774	0.49686485276004927	0.2828230894931513	0.40601503759398494	1.0	REACT:R-HSA-8855121	VLDL interactions	1.5	lateral parabrachial nucleus
MTTP	19	2	457	1774	0.49686485276004927	0.2828230894931513	0.40601503759398494	1.0	REACT:R-HSA-8855121	VLDL interactions	1.7	lateral thalamic nuclei
MTTP	19	2	457	1774	0.49686485276004927	0.2828230894931513	0.40601503759398494	1.0	REACT:R-HSA-8855121	VLDL interactions	1.2	lateral vestibular nucleus
MTTP	19	2	457	1774	0.49686485276004927	0.2828230894931513	0.40601503759398494	1.0	REACT:R-HSA-8855121	VLDL interactions	1.2	locus coeruleus
MTTP	19	2	457	1774	0.49686485276004927	0.2828230894931513	0.40601503759398494	1.0	REACT:R-HSA-8855121	VLDL interactions	1.9	mammillary body
MTTP	19	2	457	1774	0.49686485276004927	0.2828230894931513	0.40601503759398494	1.0	REACT:R-HSA-8855121	VLDL interactions	1.3	medial dorsal thalamic nucleus
MTTP	19	2	457	1774	0.49686485276004927	0.2828230894931513	0.40601503759398494	1.0	REACT:R-HSA-8855121	VLDL interactions	1.0	medial geniculate body
MTTP	19	2	457	1774	0.49686485276004927	0.2828230894931513	0.40601503759398494	1.0	REACT:R-HSA-8855121	VLDL interactions	2.5	medial olivary nucleus
MTTP	19	2	457	1774	0.49686485276004927	0.2828230894931513	0.40601503759398494	1.0	REACT:R-HSA-8855121	VLDL interactions	1.0	medial periolivary nuclei
MTTP	19	2	457	1774	0.49686485276004927	0.2828230894931513	0.40601503759398494	1.0	REACT:R-HSA-8855121	VLDL interactions	1.1	medial vestibular nucleus
MTTP	19	2	457	1774	0.49686485276004927	0.2828230894931513	0.40601503759398494	1.0	REACT:R-HSA-8855121	VLDL interactions	1.1	median raphe nucleus
MTTP	19	2	457	1774	0.49686485276004927	0.2828230894931513	0.40601503759398494	1.0	REACT:R-HSA-8855121	VLDL interactions	1.6	nucleus accumbens
MTTP	19	2	457	1774	0.49686485276004927	0.2828230894931513	0.40601503759398494	1.0	REACT:R-HSA-8855121	VLDL interactions	1.4	nucleus ambiguus
MTTP	19	2	457	1774	0.49686485276004927	0.2828230894931513	0.40601503759398494	1.0	REACT:R-HSA-8855121	VLDL interactions	1.3	nucleus of the diagonal band
MTTP	19	2	457	1774	0.49686485276004927	0.2828230894931513	0.40601503759398494	1.0	REACT:R-HSA-8855121	VLDL interactions	1.7	nucleus raphe obscurus
MTTP	19	2	457	1774	0.49686485276004927	0.2828230894931513	0.40601503759398494	1.0	REACT:R-HSA-8855121	VLDL interactions	2.3	nucleus raphe pallidus
MTTP	19	2	457	1774	0.49686485276004927	0.2828230894931513	0.40601503759398494	1.0	REACT:R-HSA-8855121	VLDL interactions	1.3	nucleus reuniens
MTTP	19	2	457	1774	0.49686485276004927	0.2828230894931513	0.40601503759398494	1.0	REACT:R-HSA-8855121	VLDL interactions	1.2	nucleus rhomboideus
MTTP	19	2	457	1774	0.49686485276004927	0.2828230894931513	0.40601503759398494	1.0	REACT:R-HSA-8855121	VLDL interactions	1.7	nucleus tractus solitarii
MTTP	19	2	457	1774	0.49686485276004927	0.2828230894931513	0.40601503759398494	1.0	REACT:R-HSA-8855121	VLDL interactions	1.1	occipital cortex
MTTP	19	2	457	1774	0.49686485276004927	0.2828230894931513	0.40601503759398494	1.0	REACT:R-HSA-8855121	VLDL interactions	1.8	occipital cortex (white matter)
MTTP	19	2	457	1774	0.49686485276004927	0.2828230894931513	0.40601503759398494	1.0	REACT:R-HSA-8855121	VLDL interactions	1.0	olfactory tubercle
MTTP	19	2	457	1774	0.49686485276004927	0.2828230894931513	0.40601503759398494	1.0	REACT:R-HSA-8855121	VLDL interactions	1.3	parahippocampal cortex (white matter)
MTTP	19	2	457	1774	0.49686485276004927	0.2828230894931513	0.40601503759398494	1.0	REACT:R-HSA-8855121	VLDL interactions	1.1	paramedian reticular nucleus
MTTP	19	2	457	1774	0.49686485276004927	0.2828230894931513	0.40601503759398494	1.0	REACT:R-HSA-8855121	VLDL interactions	1.3	paraventricular nucleus
MTTP	19	2	457	1774	0.49686485276004927	0.2828230894931513	0.40601503759398494	1.0	REACT:R-HSA-8855121	VLDL interactions	1.1	parieto-insular cortex
MTTP	19	2	457	1774	0.49686485276004927	0.2828230894931513	0.40601503759398494	1.0	REACT:R-HSA-8855121	VLDL interactions	1.0	parieto-occipital transitional area
MTTP	19	2	457	1774	0.49686485276004927	0.2828230894931513	0.40601503759398494	1.0	REACT:R-HSA-8855121	VLDL interactions	2.7	parieto-temporal junction (white matter)
MTTP	19	2	457	1774	0.49686485276004927	0.2828230894931513	0.40601503759398494	1.0	REACT:R-HSA-8855121	VLDL interactions	2.4	periaquaductal grey, anterior
MTTP	19	2	457	1774	0.49686485276004927	0.2828230894931513	0.40601503759398494	1.0	REACT:R-HSA-8855121	VLDL interactions	3.0	periaquaductal grey, dorsal
MTTP	19	2	457	1774	0.49686485276004927	0.2828230894931513	0.40601503759398494	1.0	REACT:R-HSA-8855121	VLDL interactions	3.2	periaquaductal grey, lateral
MTTP	19	2	457	1774	0.49686485276004927	0.2828230894931513	0.40601503759398494	1.0	REACT:R-HSA-8855121	VLDL interactions	1.8	peritrigeminal nucleus
MTTP	19	2	457	1774	0.49686485276004927	0.2828230894931513	0.40601503759398494	1.0	REACT:R-HSA-8855121	VLDL interactions	1.1	pontine nuclei
MTTP	19	2	457	1774	0.49686485276004927	0.2828230894931513	0.40601503759398494	1.0	REACT:R-HSA-8855121	VLDL interactions	1.2	pontine raphe nucleus
MTTP	19	2	457	1774	0.49686485276004927	0.2828230894931513	0.40601503759398494	1.0	REACT:R-HSA-8855121	VLDL interactions	1.0	posteroventral cochlear nucleus
MTTP	19	2	457	1774	0.49686485276004927	0.2828230894931513	0.40601503759398494	1.0	REACT:R-HSA-8855121	VLDL interactions	1.3	prepositus hypoglossal nucleus
MTTP	19	2	457	1774	0.49686485276004927	0.2828230894931513	0.40601503759398494	1.0	REACT:R-HSA-8855121	VLDL interactions	2.2	pretectal area
MTTP	19	2	457	1774	0.49686485276004927	0.2828230894931513	0.40601503759398494	1.0	REACT:R-HSA-8855121	VLDL interactions	1.3	pulvinar
MTTP	19	2	457	1774	0.49686485276004927	0.2828230894931513	0.40601503759398494	1.0	REACT:R-HSA-8855121	VLDL interactions	1.4	putamen
MTTP	19	2	457	1774	0.49686485276004927	0.2828230894931513	0.40601503759398494	1.0	REACT:R-HSA-8855121	VLDL interactions	1.5	red nucleus
MTTP	19	2	457	1774	0.49686485276004927	0.2828230894931513	0.40601503759398494	1.0	REACT:R-HSA-8855121	VLDL interactions	1.5	septal nuclei
MTTP	19	2	457	1774	0.49686485276004927	0.2828230894931513	0.40601503759398494	1.0	REACT:R-HSA-8855121	VLDL interactions	1.2	somatosensory cortex, postcentral gyrus, ventral (white matter)
MTTP	19	2	457	1774	0.49686485276004927	0.2828230894931513	0.40601503759398494	1.0	REACT:R-HSA-8855121	VLDL interactions	1.4	stria terminalis, bed nucleus
MTTP	19	2	457	1774	0.49686485276004927	0.2828230894931513	0.40601503759398494	1.0	REACT:R-HSA-8855121	VLDL interactions	1.0	subiculum
MTTP	19	2	457	1774	0.49686485276004927	0.2828230894931513	0.40601503759398494	1.0	REACT:R-HSA-8855121	VLDL interactions	1.6	substantia nigra
MTTP	19	2	457	1774	0.49686485276004927	0.2828230894931513	0.40601503759398494	1.0	REACT:R-HSA-8855121	VLDL interactions	1.0	subthalamic nucleus
MTTP	19	2	457	1774	0.49686485276004927	0.2828230894931513	0.40601503759398494	1.0	REACT:R-HSA-8855121	VLDL interactions	1.9	superior colliculus
MTTP	19	2	457	1774	0.49686485276004927	0.2828230894931513	0.40601503759398494	1.0	REACT:R-HSA-8855121	VLDL interactions	1.0	superior olive
MTTP	19	2	457	1774	0.49686485276004927	0.2828230894931513	0.40601503759398494	1.0	REACT:R-HSA-8855121	VLDL interactions	1.0	superior parietal lobule
MTTP	19	2	457	1774	0.49686485276004927	0.2828230894931513	0.40601503759398494	1.0	REACT:R-HSA-8855121	VLDL interactions	2.2	superior vestibular nucleus
MTTP	19	2	457	1774	0.49686485276004927	0.2828230894931513	0.40601503759398494	1.0	REACT:R-HSA-8855121	VLDL interactions	1.1	supramarginal gyrus
MTTP	19	2	457	1774	0.49686485276004927	0.2828230894931513	0.40601503759398494	1.0	REACT:R-HSA-8855121	VLDL interactions	4.1	supraoptic nucleus
MTTP	19	2	457	1774	0.49686485276004927	0.2828230894931513	0.40601503759398494	1.0	REACT:R-HSA-8855121	VLDL interactions	1.6	temporal white matter
MTTP	19	2	457	1774	0.49686485276004927	0.2828230894931513	0.40601503759398494	1.0	REACT:R-HSA-8855121	VLDL interactions	1.2	temporo-insular cortex, parainsular gyrus
MTTP	19	2	457	1774	0.49686485276004927	0.2828230894931513	0.40601503759398494	1.0	REACT:R-HSA-8855121	VLDL interactions	1.1	transversal temporal gyrus, anterior
MTTP	19	2	457	1774	0.49686485276004927	0.2828230894931513	0.40601503759398494	1.0	REACT:R-HSA-8855121	VLDL interactions	1.1	transversal temporal gyrus, posterior
MTTP	19	2	457	1774	0.49686485276004927	0.2828230894931513	0.40601503759398494	1.0	REACT:R-HSA-8855121	VLDL interactions	1.1	ventral medullary reticular nucleus
MTTP	19	2	457	1774	0.49686485276004927	0.2828230894931513	0.40601503759398494	1.0	REACT:R-HSA-8855121	VLDL interactions	1.0	ventral posterolateral thalamic nucleus
MTTP	19	2	457	1774	0.49686485276004927	0.2828230894931513	0.40601503759398494	1.0	REACT:R-HSA-8855121	VLDL interactions	1.3	ventral posteromedial thalamic nucleus
MTTP	19	2	457	1774	0.49686485276004927	0.2828230894931513	0.40601503759398494	1.0	REACT:R-HSA-8855121	VLDL interactions	1.7	ventral tegmental area
MTTP	19	2	457	1774	0.49686485276004927	0.2828230894931513	0.40601503759398494	1.0	REACT:R-HSA-8855121	VLDL interactions	1.2	ventral thalamic nuclei
MTTP	19	2	457	1774	0.49686485276004927	0.2828230894931513	0.40601503759398494	1.0	REACT:R-HSA-8855121	VLDL interactions	1.2	ventrolateral medulla, A1-C1 cell groups
MTTP	19	2	457	1774	0.49686485276004927	0.2828230894931513	0.40601503759398494	1.0	REACT:R-HSA-8855121	VLDL interactions	1.5	ventromedial nucleus
CPA4	19	2	457	1774	0.49686485276004927	0.2828230894931513	0.40601503759398494	1.0			1.1	amygdala
CPA4	19	2	457	1774	0.49686485276004927	0.2828230894931513	0.40601503759398494	1.0			2.6	angular gyrus
CPA4	19	2	457	1774	0.49686485276004927	0.2828230894931513	0.40601503759398494	1.0			3.3	angular gyrus (white matter)
CPA4	19	2	457	1774	0.49686485276004927	0.2828230894931513	0.40601503759398494	1.0			1.7	anterior cingulate cortex, supragenual-dorsal
CPA4	19	2	457	1774	0.49686485276004927	0.2828230894931513	0.40601503759398494	1.0			1.9	anterior cingulate cortex, supragenual-ventral
CPA4	19	2	457	1774	0.49686485276004927	0.2828230894931513	0.40601503759398494	1.0			3.2	anterior cochlear nucleus, ventral
CPA4	19	2	457	1774	0.49686485276004927	0.2828230894931513	0.40601503759398494	1.0			3.5	anterior funiculus (white matter)
CPA4	19	2	457	1774	0.49686485276004927	0.2828230894931513	0.40601503759398494	1.0			2.5	anterior insular cortex, dorsal
CPA4	19	2	457	1774	0.49686485276004927	0.2828230894931513	0.40601503759398494	1.0			2.7	anterior insular cortex, ventral
CPA4	19	2	457	1774	0.49686485276004927	0.2828230894931513	0.40601503759398494	1.0			1.4	anterior thalamic nucleus, ventral
CPA4	19	2	457	1774	0.49686485276004927	0.2828230894931513	0.40601503759398494	1.0			5.0	arcuate nucleus
CPA4	19	2	457	1774	0.49686485276004927	0.2828230894931513	0.40601503759398494	1.0			2.6	area parastriata, inferior
CPA4	19	2	457	1774	0.49686485276004927	0.2828230894931513	0.40601503759398494	1.0			2.7	area parastriata, parietal
CPA4	19	2	457	1774	0.49686485276004927	0.2828230894931513	0.40601503759398494	1.0			1.8	area parastriata, superior
CPA4	19	2	457	1774	0.49686485276004927	0.2828230894931513	0.40601503759398494	1.0			2.7	area parastriata, temporal
CPA4	19	2	457	1774	0.49686485276004927	0.2828230894931513	0.40601503759398494	1.0			2.7	area postrema
CPA4	19	2	457	1774	0.49686485276004927	0.2828230894931513	0.40601503759398494	1.0			2.5	area striata
CPA4	19	2	457	1774	0.49686485276004927	0.2828230894931513	0.40601503759398494	1.0			3.3	area striata (white matter)
CPA4	19	2	457	1774	0.49686485276004927	0.2828230894931513	0.40601503759398494	1.0			1.7	basal amygdala
CPA4	19	2	457	1774	0.49686485276004927	0.2828230894931513	0.40601503759398494	1.0			1.9	caudate nucleus
CPA4	19	2	457	1774	0.49686485276004927	0.2828230894931513	0.40601503759398494	1.0			1.4	central amygdala
CPA4	19	2	457	1774	0.49686485276004927	0.2828230894931513	0.40601503759398494	1.0			1.8	centromedial thalamic nucleus
CPA4	19	2	457	1774	0.49686485276004927	0.2828230894931513	0.40601503759398494	1.0			2.7	cerebellar cortex
CPA4	19	2	457	1774	0.49686485276004927	0.2828230894931513	0.40601503759398494	1.0			1.8	cerebellar nuclei
CPA4	19	2	457	1774	0.49686485276004927	0.2828230894931513	0.40601503759398494	1.0			2.7	cerebellar white matter
CPA4	19	2	457	1774	0.49686485276004927	0.2828230894931513	0.40601503759398494	1.0			2.4	cervical spinal cord, central gray
CPA4	19	2	457	1774	0.49686485276004927	0.2828230894931513	0.40601503759398494	1.0			3.2	cervical spinal cord, dorsal horn
CPA4	19	2	457	1774	0.49686485276004927	0.2828230894931513	0.40601503759398494	1.0			1.7	cervical spinal cord, ventral horn
CPA4	19	2	457	1774	0.49686485276004927	0.2828230894931513	0.40601503759398494	1.0			1.6	choroid plexus
CPA4	19	2	457	1774	0.49686485276004927	0.2828230894931513	0.40601503759398494	1.0			2.0	claustrum
CPA4	19	2	457	1774	0.49686485276004927	0.2828230894931513	0.40601503759398494	1.0			2.8	corpus callosum, genu (white matter)
CPA4	19	2	457	1774	0.49686485276004927	0.2828230894931513	0.40601503759398494	1.0			3.0	corpus callosum, splenium (white matter)
CPA4	19	2	457	1774	0.49686485276004927	0.2828230894931513	0.40601503759398494	1.0			2.0	corticomedial amygdala
CPA4	19	2	457	1774	0.49686485276004927	0.2828230894931513	0.40601503759398494	1.0			1.6	cuneiform nucleus
CPA4	19	2	457	1774	0.49686485276004927	0.2828230894931513	0.40601503759398494	1.0			1.7	dentate gyrus
CPA4	19	2	457	1774	0.49686485276004927	0.2828230894931513	0.40601503759398494	1.0			2.1	dorsal cochlear nucleus
CPA4	19	2	457	1774	0.49686485276004927	0.2828230894931513	0.40601503759398494	1.0			4.5	dorsal funiculus (white matter)
CPA4	19	2	457	1774	0.49686485276004927	0.2828230894931513	0.40601503759398494	1.0			2.5	dorsal medullary reticular nucleus
CPA4	19	2	457	1774	0.49686485276004927	0.2828230894931513	0.40601503759398494	1.0			1.7	dorsal motor vagal complex
CPA4	19	2	457	1774	0.49686485276004927	0.2828230894931513	0.40601503759398494	1.0			2.2	dorsal raphe nucleus
CPA4	19	2	457	1774	0.49686485276004927	0.2828230894931513	0.40601503759398494	1.0			2.5	dorsal tegmental nucleus
CPA4	19	2	457	1774	0.49686485276004927	0.2828230894931513	0.40601503759398494	1.0			2.8	dorsolateral tegmental area
CPA4	19	2	457	1774	0.49686485276004927	0.2828230894931513	0.40601503759398494	1.0			3.4	dorsomedial nucleus
CPA4	19	2	457	1774	0.49686485276004927	0.2828230894931513	0.40601503759398494	1.0			2.5	entorhinal gyrus
CPA4	19	2	457	1774	0.49686485276004927	0.2828230894931513	0.40601503759398494	1.0			2.9	flocculonodular lobe
CPA4	19	2	457	1774	0.49686485276004927	0.2828230894931513	0.40601503759398494	1.0			2.1	frontal eye field
CPA4	19	2	457	1774	0.49686485276004927	0.2828230894931513	0.40601503759398494	1.0			6.4	frontal operculum
CPA4	19	2	457	1774	0.49686485276004927	0.2828230894931513	0.40601503759398494	1.0			2.2	fusiform gyrus
CPA4	19	2	457	1774	0.49686485276004927	0.2828230894931513	0.40601503759398494	1.0			2.4	gigantocellular reticular nuclei, medullary
CPA4	19	2	457	1774	0.49686485276004927	0.2828230894931513	0.40601503759398494	1.0			2.0	gigantocellular reticular nuclei, pars
CPA4	19	2	457	1774	0.49686485276004927	0.2828230894931513	0.40601503759398494	1.0			1.7	globus pallidus, externus
CPA4	19	2	457	1774	0.49686485276004927	0.2828230894931513	0.40601503759398494	1.0			2.0	globus pallidus, internus
CPA4	19	2	457	1774	0.49686485276004927	0.2828230894931513	0.40601503759398494	1.0			1.4	habenula
CPA4	19	2	457	1774	0.49686485276004927	0.2828230894931513	0.40601503759398494	1.0			1.4	hippocampus
CPA4	19	2	457	1774	0.49686485276004927	0.2828230894931513	0.40601503759398494	1.0			2.2	hippocampus, CA1
CPA4	19	2	457	1774	0.49686485276004927	0.2828230894931513	0.40601503759398494	1.0			1.8	hippocampus, CA2
CPA4	19	2	457	1774	0.49686485276004927	0.2828230894931513	0.40601503759398494	1.0			1.5	hippocampus, CA3
CPA4	19	2	457	1774	0.49686485276004927	0.2828230894931513	0.40601503759398494	1.0			1.4	inferior colliculus
CPA4	19	2	457	1774	0.49686485276004927	0.2828230894931513	0.40601503759398494	1.0			1.9	inferior frontal gyrus, opercular
CPA4	19	2	457	1774	0.49686485276004927	0.2828230894931513	0.40601503759398494	1.0			1.4	inferior olive
CPA4	19	2	457	1774	0.49686485276004927	0.2828230894931513	0.40601503759398494	1.0			2.4	inferior parietal lobule
CPA4	19	2	457	1774	0.49686485276004927	0.2828230894931513	0.40601503759398494	1.0			2.8	inferior temporal gyrus
CPA4	19	2	457	1774	0.49686485276004927	0.2828230894931513	0.40601503759398494	1.0			2.2	intraparietal deep sulcus
CPA4	19	2	457	1774	0.49686485276004927	0.2828230894931513	0.40601503759398494	1.0			2.1	Kolliker-Fuse nucleus
CPA4	19	2	457	1774	0.49686485276004927	0.2828230894931513	0.40601503759398494	1.0			1.3	lateral amygdala
CPA4	19	2	457	1774	0.49686485276004927	0.2828230894931513	0.40601503759398494	1.0			3.6	lateral funiculus (white matter)
CPA4	19	2	457	1774	0.49686485276004927	0.2828230894931513	0.40601503759398494	1.0			1.2	lateral geniculate body
CPA4	19	2	457	1774	0.49686485276004927	0.2828230894931513	0.40601503759398494	1.0			6.2	lateral hypothalamic area
CPA4	19	2	457	1774	0.49686485276004927	0.2828230894931513	0.40601503759398494	1.0			2.2	lateral lemniscal nuclei
CPA4	19	2	457	1774	0.49686485276004927	0.2828230894931513	0.40601503759398494	1.0			2.7	lateral medullary reticular nucleus
CPA4	19	2	457	1774	0.49686485276004927	0.2828230894931513	0.40601503759398494	1.0			3.2	lateral parabrachial nucleus
CPA4	19	2	457	1774	0.49686485276004927	0.2828230894931513	0.40601503759398494	1.0			1.1	lateral thalamic nuclei
CPA4	19	2	457	1774	0.49686485276004927	0.2828230894931513	0.40601503759398494	1.0			3.1	lateral vestibular nucleus
CPA4	19	2	457	1774	0.49686485276004927	0.2828230894931513	0.40601503759398494	1.0			2.2	lingual gyrus
CPA4	19	2	457	1774	0.49686485276004927	0.2828230894931513	0.40601503759398494	1.0			2.6	locus coeruleus
CPA4	19	2	457	1774	0.49686485276004927	0.2828230894931513	0.40601503759398494	1.0			2.3	mammillary body
CPA4	19	2	457	1774	0.49686485276004927	0.2828230894931513	0.40601503759398494	1.0			1.1	medial dorsal thalamic nucleus
CPA4	19	2	457	1774	0.49686485276004927	0.2828230894931513	0.40601503759398494	1.0			1.1	medial geniculate body
CPA4	19	2	457	1774	0.49686485276004927	0.2828230894931513	0.40601503759398494	1.0			3.9	medial olivary nucleus
CPA4	19	2	457	1774	0.49686485276004927	0.2828230894931513	0.40601503759398494	1.0			2.9	medial parabrachial nucleus
CPA4	19	2	457	1774	0.49686485276004927	0.2828230894931513	0.40601503759398494	1.0			2.2	medial periolivary nuclei
CPA4	19	2	457	1774	0.49686485276004927	0.2828230894931513	0.40601503759398494	1.0			2.4	medial vestibular nucleus
CPA4	19	2	457	1774	0.49686485276004927	0.2828230894931513	0.40601503759398494	1.0			2.9	median raphe nucleus
CPA4	19	2	457	1774	0.49686485276004927	0.2828230894931513	0.40601503759398494	1.0			1.9	middle cingulate cortex
CPA4	19	2	457	1774	0.49686485276004927	0.2828230894931513	0.40601503759398494	1.0			2.8	middle temporal gyrus
CPA4	19	2	457	1774	0.49686485276004927	0.2828230894931513	0.40601503759398494	1.0			2.0	motor facial nucleus
CPA4	19	2	457	1774	0.49686485276004927	0.2828230894931513	0.40601503759398494	1.0			2.9	motor hypoglossal nucleus
CPA4	19	2	457	1774	0.49686485276004927	0.2828230894931513	0.40601503759398494	1.0			2.6	motor trigeminal nucleus
CPA4	19	2	457	1774	0.49686485276004927	0.2828230894931513	0.40601503759398494	1.0			2.4	nuclei of the trapezoid body
CPA4	19	2	457	1774	0.49686485276004927	0.2828230894931513	0.40601503759398494	1.0			2.1	nucleus accumbens
CPA4	19	2	457	1774	0.49686485276004927	0.2828230894931513	0.40601503759398494	1.0			2.1	nucleus ambiguus
CPA4	19	2	457	1774	0.49686485276004927	0.2828230894931513	0.40601503759398494	1.0			1.6	nucleus basalis of Meynert
CPA4	19	2	457	1774	0.49686485276004927	0.2828230894931513	0.40601503759398494	1.0			2.1	nucleus cuneatus
CPA4	19	2	457	1774	0.49686485276004927	0.2828230894931513	0.40601503759398494	1.0			1.4	nucleus gracilis
CPA4	19	2	457	1774	0.49686485276004927	0.2828230894931513	0.40601503759398494	1.0			2.4	nucleus of the diagonal band
CPA4	19	2	457	1774	0.49686485276004927	0.2828230894931513	0.40601503759398494	1.0			2.0	nucleus raphe magnus
CPA4	19	2	457	1774	0.49686485276004927	0.2828230894931513	0.40601503759398494	1.0			4.0	nucleus raphe obscurus
CPA4	19	2	457	1774	0.49686485276004927	0.2828230894931513	0.40601503759398494	1.0			4.2	nucleus raphe pallidus
CPA4	19	2	457	1774	0.49686485276004927	0.2828230894931513	0.40601503759398494	1.0			1.8	nucleus reuniens
CPA4	19	2	457	1774	0.49686485276004927	0.2828230894931513	0.40601503759398494	1.0			1.7	nucleus rhomboideus
CPA4	19	2	457	1774	0.49686485276004927	0.2828230894931513	0.40601503759398494	1.0			3.2	nucleus tractus solitarii
CPA4	19	2	457	1774	0.49686485276004927	0.2828230894931513	0.40601503759398494	1.0			2.4	occipital cortex
CPA4	19	2	457	1774	0.49686485276004927	0.2828230894931513	0.40601503759398494	1.0			3.0	occipital cortex (white matter)
CPA4	19	2	457	1774	0.49686485276004927	0.2828230894931513	0.40601503759398494	1.0			2.4	olfactory area
CPA4	19	2	457	1774	0.49686485276004927	0.2828230894931513	0.40601503759398494	1.0			1.8	olfactory tubercle
CPA4	19	2	457	1774	0.49686485276004927	0.2828230894931513	0.40601503759398494	1.0			1.6	orbitofrontal gyrus, anterior
CPA4	19	2	457	1774	0.49686485276004927	0.2828230894931513	0.40601503759398494	1.0			1.8	paracentral lobule, anterior
CPA4	19	2	457	1774	0.49686485276004927	0.2828230894931513	0.40601503759398494	1.0			1.9	paracentral lobule, posterior
CPA4	19	2	457	1774	0.49686485276004927	0.2828230894931513	0.40601503759398494	1.0			2.2	parahippocampal cortex
CPA4	19	2	457	1774	0.49686485276004927	0.2828230894931513	0.40601503759398494	1.0			2.9	parahippocampal cortex (white matter)
CPA4	19	2	457	1774	0.49686485276004927	0.2828230894931513	0.40601503759398494	1.0			2.8	paramedian reticular nucleus
CPA4	19	2	457	1774	0.49686485276004927	0.2828230894931513	0.40601503759398494	1.0			3.4	paraventricular nucleus
CPA4	19	2	457	1774	0.49686485276004927	0.2828230894931513	0.40601503759398494	1.0			2.4	parietal operculum
CPA4	19	2	457	1774	0.49686485276004927	0.2828230894931513	0.40601503759398494	1.0			2.4	parieto-insular cortex
CPA4	19	2	457	1774	0.49686485276004927	0.2828230894931513	0.40601503759398494	1.0			2.3	parieto-occipital transitional area
CPA4	19	2	457	1774	0.49686485276004927	0.2828230894931513	0.40601503759398494	1.0			4.6	parieto-temporal junction (white matter)
CPA4	19	2	457	1774	0.49686485276004927	0.2828230894931513	0.40601503759398494	1.0			2.9	parvicellular reticular nuclei
CPA4	19	2	457	1774	0.49686485276004927	0.2828230894931513	0.40601503759398494	1.0			2.0	parvicellular reticular nuclei, medullary
CPA4	19	2	457	1774	0.49686485276004927	0.2828230894931513	0.40601503759398494	1.0			2.2	pedunculopontine tegmental nucleus
CPA4	19	2	457	1774	0.49686485276004927	0.2828230894931513	0.40601503759398494	1.0			1.0	periaquaductal grey, anterior
CPA4	19	2	457	1774	0.49686485276004927	0.2828230894931513	0.40601503759398494	1.0			2.2	periaquaductal grey, dorsal
CPA4	19	2	457	1774	0.49686485276004927	0.2828230894931513	0.40601503759398494	1.0			1.9	periaquaductal grey, lateral
CPA4	19	2	457	1774	0.49686485276004927	0.2828230894931513	0.40601503759398494	1.0			2.5	perirhinal gyrus
CPA4	19	2	457	1774	0.49686485276004927	0.2828230894931513	0.40601503759398494	1.0			2.5	peritrigeminal nucleus
CPA4	19	2	457	1774	0.49686485276004927	0.2828230894931513	0.40601503759398494	1.0			2.6	piriform cortex
CPA4	19	2	457	1774	0.49686485276004927	0.2828230894931513	0.40601503759398494	1.0			2.2	pontine nuclei
CPA4	19	2	457	1774	0.49686485276004927	0.2828230894931513	0.40601503759398494	1.0			2.0	pontine raphe nucleus
CPA4	19	2	457	1774	0.49686485276004927	0.2828230894931513	0.40601503759398494	1.0			1.5	postcentral gyrus
CPA4	19	2	457	1774	0.49686485276004927	0.2828230894931513	0.40601503759398494	1.0			2.1	postcentral gyrus, dorsal
CPA4	19	2	457	1774	0.49686485276004927	0.2828230894931513	0.40601503759398494	1.0			2.4	postcentral gyrus, middle
CPA4	19	2	457	1774	0.49686485276004927	0.2828230894931513	0.40601503759398494	1.0			2.5	postcentral gyrus, ventral
CPA4	19	2	457	1774	0.49686485276004927	0.2828230894931513	0.40601503759398494	1.0			1.3	posterior cingulate cortex
CPA4	19	2	457	1774	0.49686485276004927	0.2828230894931513	0.40601503759398494	1.0			1.9	posterior cingulate cortex, dorsal
CPA4	19	2	457	1774	0.49686485276004927	0.2828230894931513	0.40601503759398494	1.0			2.3	posterior cingulate cortex, ventral
CPA4	19	2	457	1774	0.49686485276004927	0.2828230894931513	0.40601503759398494	1.0			2.7	posterior insular cortex
CPA4	19	2	457	1774	0.49686485276004927	0.2828230894931513	0.40601503759398494	1.0			3.4	posteroventral cochlear nucleus
CPA4	19	2	457	1774	0.49686485276004927	0.2828230894931513	0.40601503759398494	1.0			1.2	precentral gyrus
CPA4	19	2	457	1774	0.49686485276004927	0.2828230894931513	0.40601503759398494	1.0			2.2	precentral gyrus, dorsal
CPA4	19	2	457	1774	0.49686485276004927	0.2828230894931513	0.40601503759398494	1.0			2.2	precentral gyrus, middle
CPA4	19	2	457	1774	0.49686485276004927	0.2828230894931513	0.40601503759398494	1.0			1.9	precentral gyrus, ventral
CPA4	19	2	457	1774	0.49686485276004927	0.2828230894931513	0.40601503759398494	1.0			2.0	precuneus
CPA4	19	2	457	1774	0.49686485276004927	0.2828230894931513	0.40601503759398494	1.0			1.9	premotor cortex, dorsal
CPA4	19	2	457	1774	0.49686485276004927	0.2828230894931513	0.40601503759398494	1.0			2.2	premotor cortex, ventral
CPA4	19	2	457	1774	0.49686485276004927	0.2828230894931513	0.40601503759398494	1.0			4.3	preoptic area
CPA4	19	2	457	1774	0.49686485276004927	0.2828230894931513	0.40601503759398494	1.0			2.3	prepositus hypoglossal nucleus
CPA4	19	2	457	1774	0.49686485276004927	0.2828230894931513	0.40601503759398494	1.0			1.8	pretectal area
CPA4	19	2	457	1774	0.49686485276004927	0.2828230894931513	0.40601503759398494	1.0			2.8	principal sensory trigeminal nucleus
CPA4	19	2	457	1774	0.49686485276004927	0.2828230894931513	0.40601503759398494	1.0			1.1	pulvinar
CPA4	19	2	457	1774	0.49686485276004927	0.2828230894931513	0.40601503759398494	1.0			1.8	putamen
CPA4	19	2	457	1774	0.49686485276004927	0.2828230894931513	0.40601503759398494	1.0			1.8	red nucleus
CPA4	19	2	457	1774	0.49686485276004927	0.2828230894931513	0.40601503759398494	1.0			2.2	reticular pontine nucleus, caudal
CPA4	19	2	457	1774	0.49686485276004927	0.2828230894931513	0.40601503759398494	1.0			2.2	reticular pontine nucleus, oral
CPA4	19	2	457	1774	0.49686485276004927	0.2828230894931513	0.40601503759398494	1.0			1.9	reticulotegmental nucleus
CPA4	19	2	457	1774	0.49686485276004927	0.2828230894931513	0.40601503759398494	1.0			2.1	retrosplenial cortex
CPA4	19	2	457	1774	0.49686485276004927	0.2828230894931513	0.40601503759398494	1.0			1.9	septal nuclei
CPA4	19	2	457	1774	0.49686485276004927	0.2828230894931513	0.40601503759398494	1.0			2.0	somatomor cortex, precentral gyrus (white matter)
CPA4	19	2	457	1774	0.49686485276004927	0.2828230894931513	0.40601503759398494	1.0			2.1	somatosensory cortex, postcentral gyrus, ventral (white matter)
CPA4	19	2	457	1774	0.49686485276004927	0.2828230894931513	0.40601503759398494	1.0			2.6	spinal trigeminal nucleus, caudal
CPA4	19	2	457	1774	0.49686485276004927	0.2828230894931513	0.40601503759398494	1.0			1.9	spinal trigeminal nucleus, interpolar
CPA4	19	2	457	1774	0.49686485276004927	0.2828230894931513	0.40601503759398494	1.0			2.1	spinal trigeminal nucleus, oral
CPA4	19	2	457	1774	0.49686485276004927	0.2828230894931513	0.40601503759398494	1.0			1.9	spinal vestibular nucleus
CPA4	19	2	457	1774	0.49686485276004927	0.2828230894931513	0.40601503759398494	1.0			2.2	stria terminalis, bed nucleus
CPA4	19	2	457	1774	0.49686485276004927	0.2828230894931513	0.40601503759398494	1.0			2.4	subcentral gyrus, S2
CPA4	19	2	457	1774	0.49686485276004927	0.2828230894931513	0.40601503759398494	1.0			2.4	subcoeruleus area
CPA4	19	2	457	1774	0.49686485276004927	0.2828230894931513	0.40601503759398494	1.0			2.0	subiculum
CPA4	19	2	457	1774	0.49686485276004927	0.2828230894931513	0.40601503759398494	1.0			1.2	substantia nigra
CPA4	19	2	457	1774	0.49686485276004927	0.2828230894931513	0.40601503759398494	1.0			2.3	subthalamic nucleus
CPA4	19	2	457	1774	0.49686485276004927	0.2828230894931513	0.40601503759398494	1.0			1.3	superior colliculus
CPA4	19	2	457	1774	0.49686485276004927	0.2828230894931513	0.40601503759398494	1.0			2.4	superior olive
CPA4	19	2	457	1774	0.49686485276004927	0.2828230894931513	0.40601503759398494	1.0			1.9	superior parietal lobule
CPA4	19	2	457	1774	0.49686485276004927	0.2828230894931513	0.40601503759398494	1.0			2.7	superior temporal gyrus
CPA4	19	2	457	1774	0.49686485276004927	0.2828230894931513	0.40601503759398494	1.0			2.6	superior vestibular nucleus
CPA4	19	2	457	1774	0.49686485276004927	0.2828230894931513	0.40601503759398494	1.0			1.7	supplementary motor cortex
CPA4	19	2	457	1774	0.49686485276004927	0.2828230894931513	0.40601503759398494	1.0			2.6	supramarginal gyrus
CPA4	19	2	457	1774	0.49686485276004927	0.2828230894931513	0.40601503759398494	1.0			5.3	supraoptic nucleus
CPA4	19	2	457	1774	0.49686485276004927	0.2828230894931513	0.40601503759398494	1.0			2.1	temporal pole
CPA4	19	2	457	1774	0.49686485276004927	0.2828230894931513	0.40601503759398494	1.0			3.3	temporal white matter
CPA4	19	2	457	1774	0.49686485276004927	0.2828230894931513	0.40601503759398494	1.0			2.9	temporo-insular cortex, parainsular gyrus
CPA4	19	2	457	1774	0.49686485276004927	0.2828230894931513	0.40601503759398494	1.0			2.6	temporo-occipital transitional zone
CPA4	19	2	457	1774	0.49686485276004927	0.2828230894931513	0.40601503759398494	1.0			2.6	transversal temporal gyrus, anterior
CPA4	19	2	457	1774	0.49686485276004927	0.2828230894931513	0.40601503759398494	1.0			2.7	transversal temporal gyrus, posterior
CPA4	19	2	457	1774	0.49686485276004927	0.2828230894931513	0.40601503759398494	1.0			2.6	ventral medullary reticular nucleus
CPA4	19	2	457	1774	0.49686485276004927	0.2828230894931513	0.40601503759398494	1.0			2.3	ventral periolivary nuclei
CPA4	19	2	457	1774	0.49686485276004927	0.2828230894931513	0.40601503759398494	1.0			1.2	ventral posterolateral thalamic nucleus
CPA4	19	2	457	1774	0.49686485276004927	0.2828230894931513	0.40601503759398494	1.0			1.4	ventral posteromedial thalamic nucleus
CPA4	19	2	457	1774	0.49686485276004927	0.2828230894931513	0.40601503759398494	1.0			2.1	ventral tegmental area
CPA4	19	2	457	1774	0.49686485276004927	0.2828230894931513	0.40601503759398494	1.0			1.2	ventral thalamic nuclei
CPA4	19	2	457	1774	0.49686485276004927	0.2828230894931513	0.40601503759398494	1.0			2.3	ventrolateral medulla, A1-C1 cell groups
CPA4	19	2	457	1774	0.49686485276004927	0.2828230894931513	0.40601503759398494	1.0			1.8	ventrolateral tegmental area, A5 NE cell group
CPA4	19	2	457	1774	0.49686485276004927	0.2828230894931513	0.40601503759398494	1.0			5.0	ventromedial nucleus
CPA4	19	2	457	1774	0.49686485276004927	0.2828230894931513	0.40601503759398494	1.0			2.9	vermis
CPA4	19	2	457	1774	0.49686485276004927	0.2828230894931513	0.40601503759398494	1.0			1.6	zona incerta
CPA2	19	2	457	1774	0.49686485276004927	0.2828230894931513	0.40601503759398494	1.0	KEGG:hsa04972	Pancreatic secretion	3.5	anterior cochlear nucleus, ventral
CPA2	19	2	457	1774	0.49686485276004927	0.2828230894931513	0.40601503759398494	1.0	KEGG:hsa04972	Pancreatic secretion	5.9	anterior funiculus (white matter)
CPA2	19	2	457	1774	0.49686485276004927	0.2828230894931513	0.40601503759398494	1.0	KEGG:hsa04972	Pancreatic secretion	2.3	cerebellar nuclei
CPA2	19	2	457	1774	0.49686485276004927	0.2828230894931513	0.40601503759398494	1.0	KEGG:hsa04972	Pancreatic secretion	3.6	cerebellar white matter
CPA2	19	2	457	1774	0.49686485276004927	0.2828230894931513	0.40601503759398494	1.0	KEGG:hsa04972	Pancreatic secretion	2.7	cervical spinal cord, central gray
CPA2	19	2	457	1774	0.49686485276004927	0.2828230894931513	0.40601503759398494	1.0	KEGG:hsa04972	Pancreatic secretion	3.1	cervical spinal cord, dorsal horn
CPA2	19	2	457	1774	0.49686485276004927	0.2828230894931513	0.40601503759398494	1.0	KEGG:hsa04972	Pancreatic secretion	1.7	cervical spinal cord, ventral horn
CPA2	19	2	457	1774	0.49686485276004927	0.2828230894931513	0.40601503759398494	1.0	KEGG:hsa04972	Pancreatic secretion	2.8	corpus callosum, genu (white matter)
CPA2	19	2	457	1774	0.49686485276004927	0.2828230894931513	0.40601503759398494	1.0	KEGG:hsa04972	Pancreatic secretion	3.1	corpus callosum, splenium (white matter)
CPA2	19	2	457	1774	0.49686485276004927	0.2828230894931513	0.40601503759398494	1.0	KEGG:hsa04972	Pancreatic secretion	1.7	dorsal cochlear nucleus
CPA2	19	2	457	1774	0.49686485276004927	0.2828230894931513	0.40601503759398494	1.0	KEGG:hsa04972	Pancreatic secretion	9.5	dorsal funiculus (white matter)
CPA2	19	2	457	1774	0.49686485276004927	0.2828230894931513	0.40601503759398494	1.0	KEGG:hsa04972	Pancreatic secretion	1.4	dorsal medullary reticular nucleus
CPA2	19	2	457	1774	0.49686485276004927	0.2828230894931513	0.40601503759398494	1.0	KEGG:hsa04972	Pancreatic secretion	1.0	dorsal raphe nucleus
CPA2	19	2	457	1774	0.49686485276004927	0.2828230894931513	0.40601503759398494	1.0	KEGG:hsa04972	Pancreatic secretion	1.6	dorsal tegmental nucleus
CPA2	19	2	457	1774	0.49686485276004927	0.2828230894931513	0.40601503759398494	1.0	KEGG:hsa04972	Pancreatic secretion	2.3	dorsolateral tegmental area
CPA2	19	2	457	1774	0.49686485276004927	0.2828230894931513	0.40601503759398494	1.0	KEGG:hsa04972	Pancreatic secretion	1.4	gigantocellular reticular nuclei, medullary
CPA2	19	2	457	1774	0.49686485276004927	0.2828230894931513	0.40601503759398494	1.0	KEGG:hsa04972	Pancreatic secretion	1.0	gigantocellular reticular nuclei, pars
CPA2	19	2	457	1774	0.49686485276004927	0.2828230894931513	0.40601503759398494	1.0	KEGG:hsa04972	Pancreatic secretion	1.0	globus pallidus, externus
CPA2	19	2	457	1774	0.49686485276004927	0.2828230894931513	0.40601503759398494	1.0	KEGG:hsa04972	Pancreatic secretion	1.6	globus pallidus, internus
CPA2	19	2	457	1774	0.49686485276004927	0.2828230894931513	0.40601503759398494	1.0	KEGG:hsa04972	Pancreatic secretion	1.3	inferior olive
CPA2	19	2	457	1774	0.49686485276004927	0.2828230894931513	0.40601503759398494	1.0	KEGG:hsa04972	Pancreatic secretion	1.5	Kolliker-Fuse nucleus
CPA2	19	2	457	1774	0.49686485276004927	0.2828230894931513	0.40601503759398494	1.0	KEGG:hsa04972	Pancreatic secretion	6.6	lateral funiculus (white matter)
CPA2	19	2	457	1774	0.49686485276004927	0.2828230894931513	0.40601503759398494	1.0	KEGG:hsa04972	Pancreatic secretion	1.0	lateral lemniscal nuclei
CPA2	19	2	457	1774	0.49686485276004927	0.2828230894931513	0.40601503759398494	1.0	KEGG:hsa04972	Pancreatic secretion	2.7	lateral medullary reticular nucleus
CPA2	19	2	457	1774	0.49686485276004927	0.2828230894931513	0.40601503759398494	1.0	KEGG:hsa04972	Pancreatic secretion	1.6	lateral parabrachial nucleus
CPA2	19	2	457	1774	0.49686485276004927	0.2828230894931513	0.40601503759398494	1.0	KEGG:hsa04972	Pancreatic secretion	3.4	lateral vestibular nucleus
CPA2	19	2	457	1774	0.49686485276004927	0.2828230894931513	0.40601503759398494	1.0	KEGG:hsa04972	Pancreatic secretion	5.8	medial olivary nucleus
CPA2	19	2	457	1774	0.49686485276004927	0.2828230894931513	0.40601503759398494	1.0	KEGG:hsa04972	Pancreatic secretion	3.3	medial parabrachial nucleus
CPA2	19	2	457	1774	0.49686485276004927	0.2828230894931513	0.40601503759398494	1.0	KEGG:hsa04972	Pancreatic secretion	1.6	medial periolivary nuclei
CPA2	19	2	457	1774	0.49686485276004927	0.2828230894931513	0.40601503759398494	1.0	KEGG:hsa04972	Pancreatic secretion	1.7	medial vestibular nucleus
CPA2	19	2	457	1774	0.49686485276004927	0.2828230894931513	0.40601503759398494	1.0	KEGG:hsa04972	Pancreatic secretion	2.1	median raphe nucleus
CPA2	19	2	457	1774	0.49686485276004927	0.2828230894931513	0.40601503759398494	1.0	KEGG:hsa04972	Pancreatic secretion	1.7	motor hypoglossal nucleus
CPA2	19	2	457	1774	0.49686485276004927	0.2828230894931513	0.40601503759398494	1.0	KEGG:hsa04972	Pancreatic secretion	2.2	motor trigeminal nucleus
CPA2	19	2	457	1774	0.49686485276004927	0.2828230894931513	0.40601503759398494	1.0	KEGG:hsa04972	Pancreatic secretion	1.1	nuclei of the trapezoid body
CPA2	19	2	457	1774	0.49686485276004927	0.2828230894931513	0.40601503759398494	1.0	KEGG:hsa04972	Pancreatic secretion	1.5	nucleus ambiguus
CPA2	19	2	457	1774	0.49686485276004927	0.2828230894931513	0.40601503759398494	1.0	KEGG:hsa04972	Pancreatic secretion	2.0	nucleus cuneatus
CPA2	19	2	457	1774	0.49686485276004927	0.2828230894931513	0.40601503759398494	1.0	KEGG:hsa04972	Pancreatic secretion	1.6	nucleus gracilis
CPA2	19	2	457	1774	0.49686485276004927	0.2828230894931513	0.40601503759398494	1.0	KEGG:hsa04972	Pancreatic secretion	6.4	nucleus raphe obscurus
CPA2	19	2	457	1774	0.49686485276004927	0.2828230894931513	0.40601503759398494	1.0	KEGG:hsa04972	Pancreatic secretion	6.9	nucleus raphe pallidus
CPA2	19	2	457	1774	0.49686485276004927	0.2828230894931513	0.40601503759398494	1.0	KEGG:hsa04972	Pancreatic secretion	1.6	occipital cortex (white matter)
CPA2	19	2	457	1774	0.49686485276004927	0.2828230894931513	0.40601503759398494	1.0	KEGG:hsa04972	Pancreatic secretion	1.3	parahippocampal cortex (white matter)
CPA2	19	2	457	1774	0.49686485276004927	0.2828230894931513	0.40601503759398494	1.0	KEGG:hsa04972	Pancreatic secretion	3.3	paramedian reticular nucleus
CPA2	19	2	457	1774	0.49686485276004927	0.2828230894931513	0.40601503759398494	1.0	KEGG:hsa04972	Pancreatic secretion	5.5	parieto-temporal junction (white matter)
CPA2	19	2	457	1774	0.49686485276004927	0.2828230894931513	0.40601503759398494	1.0	KEGG:hsa04972	Pancreatic secretion	4.3	parvicellular reticular nuclei
CPA2	19	2	457	1774	0.49686485276004927	0.2828230894931513	0.40601503759398494	1.0	KEGG:hsa04972	Pancreatic secretion	1.0	parvicellular reticular nuclei, medullary
CPA2	19	2	457	1774	0.49686485276004927	0.2828230894931513	0.40601503759398494	1.0	KEGG:hsa04972	Pancreatic secretion	2.3	peritrigeminal nucleus
CPA2	19	2	457	1774	0.49686485276004927	0.2828230894931513	0.40601503759398494	1.0	KEGG:hsa04972	Pancreatic secretion	1.8	pontine nuclei
CPA2	19	2	457	1774	0.49686485276004927	0.2828230894931513	0.40601503759398494	1.0	KEGG:hsa04972	Pancreatic secretion	3.3	posteroventral cochlear nucleus
CPA2	19	2	457	1774	0.49686485276004927	0.2828230894931513	0.40601503759398494	1.0	KEGG:hsa04972	Pancreatic secretion	2.5	prepositus hypoglossal nucleus
CPA2	19	2	457	1774	0.49686485276004927	0.2828230894931513	0.40601503759398494	1.0	KEGG:hsa04972	Pancreatic secretion	1.6	principal sensory trigeminal nucleus
CPA2	19	2	457	1774	0.49686485276004927	0.2828230894931513	0.40601503759398494	1.0	KEGG:hsa04972	Pancreatic secretion	1.1	red nucleus
CPA2	19	2	457	1774	0.49686485276004927	0.2828230894931513	0.40601503759398494	1.0	KEGG:hsa04972	Pancreatic secretion	1.4	reticular pontine nucleus, caudal
CPA2	19	2	457	1774	0.49686485276004927	0.2828230894931513	0.40601503759398494	1.0	KEGG:hsa04972	Pancreatic secretion	2.7	reticular pontine nucleus, oral
CPA2	19	2	457	1774	0.49686485276004927	0.2828230894931513	0.40601503759398494	1.0	KEGG:hsa04972	Pancreatic secretion	1.3	reticulotegmental nucleus
CPA2	19	2	457	1774	0.49686485276004927	0.2828230894931513	0.40601503759398494	1.0	KEGG:hsa04972	Pancreatic secretion	1.7	spinal trigeminal nucleus, caudal
CPA2	19	2	457	1774	0.49686485276004927	0.2828230894931513	0.40601503759398494	1.0	KEGG:hsa04972	Pancreatic secretion	1.0	spinal trigeminal nucleus, interpolar
CPA2	19	2	457	1774	0.49686485276004927	0.2828230894931513	0.40601503759398494	1.0	KEGG:hsa04972	Pancreatic secretion	1.1	spinal trigeminal nucleus, oral
CPA2	19	2	457	1774	0.49686485276004927	0.2828230894931513	0.40601503759398494	1.0	KEGG:hsa04972	Pancreatic secretion	1.5	spinal vestibular nucleus
CPA2	19	2	457	1774	0.49686485276004927	0.2828230894931513	0.40601503759398494	1.0	KEGG:hsa04972	Pancreatic secretion	1.8	subcoeruleus area
CPA2	19	2	457	1774	0.49686485276004927	0.2828230894931513	0.40601503759398494	1.0	KEGG:hsa04972	Pancreatic secretion	1.7	subthalamic nucleus
CPA2	19	2	457	1774	0.49686485276004927	0.2828230894931513	0.40601503759398494	1.0	KEGG:hsa04972	Pancreatic secretion	1.3	superior olive
CPA2	19	2	457	1774	0.49686485276004927	0.2828230894931513	0.40601503759398494	1.0	KEGG:hsa04972	Pancreatic secretion	2.5	superior vestibular nucleus
CPA2	19	2	457	1774	0.49686485276004927	0.2828230894931513	0.40601503759398494	1.0	KEGG:hsa04972	Pancreatic secretion	2.2	temporal white matter
CPA2	19	2	457	1774	0.49686485276004927	0.2828230894931513	0.40601503759398494	1.0	KEGG:hsa04972	Pancreatic secretion	1.1	ventral medullary reticular nucleus
CPA2	19	2	457	1774	0.49686485276004927	0.2828230894931513	0.40601503759398494	1.0	KEGG:hsa04972	Pancreatic secretion	1.1	ventral periolivary nuclei
CPA2	19	2	457	1774	0.49686485276004927	0.2828230894931513	0.40601503759398494	1.0	KEGG:hsa04972	Pancreatic secretion	2.6	ventral tegmental area
CPA2	19	2	457	1774	0.49686485276004927	0.2828230894931513	0.40601503759398494	1.0	KEGG:hsa04972	Pancreatic secretion	1.6	ventrolateral medulla, A1-C1 cell groups
CPA2	19	2	457	1774	0.49686485276004927	0.2828230894931513	0.40601503759398494	1.0	KEGG:hsa04974	Protein digestion and absorption	3.5	anterior cochlear nucleus, ventral
CPA2	19	2	457	1774	0.49686485276004927	0.2828230894931513	0.40601503759398494	1.0	KEGG:hsa04974	Protein digestion and absorption	5.9	anterior funiculus (white matter)
CPA2	19	2	457	1774	0.49686485276004927	0.2828230894931513	0.40601503759398494	1.0	KEGG:hsa04974	Protein digestion and absorption	2.3	cerebellar nuclei
CPA2	19	2	457	1774	0.49686485276004927	0.2828230894931513	0.40601503759398494	1.0	KEGG:hsa04974	Protein digestion and absorption	3.6	cerebellar white matter
CPA2	19	2	457	1774	0.49686485276004927	0.2828230894931513	0.40601503759398494	1.0	KEGG:hsa04974	Protein digestion and absorption	2.7	cervical spinal cord, central gray
CPA2	19	2	457	1774	0.49686485276004927	0.2828230894931513	0.40601503759398494	1.0	KEGG:hsa04974	Protein digestion and absorption	3.1	cervical spinal cord, dorsal horn
CPA2	19	2	457	1774	0.49686485276004927	0.2828230894931513	0.40601503759398494	1.0	KEGG:hsa04974	Protein digestion and absorption	1.7	cervical spinal cord, ventral horn
CPA2	19	2	457	1774	0.49686485276004927	0.2828230894931513	0.40601503759398494	1.0	KEGG:hsa04974	Protein digestion and absorption	2.8	corpus callosum, genu (white matter)
CPA2	19	2	457	1774	0.49686485276004927	0.2828230894931513	0.40601503759398494	1.0	KEGG:hsa04974	Protein digestion and absorption	3.1	corpus callosum, splenium (white matter)
CPA2	19	2	457	1774	0.49686485276004927	0.2828230894931513	0.40601503759398494	1.0	KEGG:hsa04974	Protein digestion and absorption	1.7	dorsal cochlear nucleus
CPA2	19	2	457	1774	0.49686485276004927	0.2828230894931513	0.40601503759398494	1.0	KEGG:hsa04974	Protein digestion and absorption	9.5	dorsal funiculus (white matter)
CPA2	19	2	457	1774	0.49686485276004927	0.2828230894931513	0.40601503759398494	1.0	KEGG:hsa04974	Protein digestion and absorption	1.4	dorsal medullary reticular nucleus
CPA2	19	2	457	1774	0.49686485276004927	0.2828230894931513	0.40601503759398494	1.0	KEGG:hsa04974	Protein digestion and absorption	1.0	dorsal raphe nucleus
CPA2	19	2	457	1774	0.49686485276004927	0.2828230894931513	0.40601503759398494	1.0	KEGG:hsa04974	Protein digestion and absorption	1.6	dorsal tegmental nucleus
CPA2	19	2	457	1774	0.49686485276004927	0.2828230894931513	0.40601503759398494	1.0	KEGG:hsa04974	Protein digestion and absorption	2.3	dorsolateral tegmental area
CPA2	19	2	457	1774	0.49686485276004927	0.2828230894931513	0.40601503759398494	1.0	KEGG:hsa04974	Protein digestion and absorption	1.4	gigantocellular reticular nuclei, medullary
CPA2	19	2	457	1774	0.49686485276004927	0.2828230894931513	0.40601503759398494	1.0	KEGG:hsa04974	Protein digestion and absorption	1.0	gigantocellular reticular nuclei, pars
CPA2	19	2	457	1774	0.49686485276004927	0.2828230894931513	0.40601503759398494	1.0	KEGG:hsa04974	Protein digestion and absorption	1.0	globus pallidus, externus
CPA2	19	2	457	1774	0.49686485276004927	0.2828230894931513	0.40601503759398494	1.0	KEGG:hsa04974	Protein digestion and absorption	1.6	globus pallidus, internus
CPA2	19	2	457	1774	0.49686485276004927	0.2828230894931513	0.40601503759398494	1.0	KEGG:hsa04974	Protein digestion and absorption	1.3	inferior olive
CPA2	19	2	457	1774	0.49686485276004927	0.2828230894931513	0.40601503759398494	1.0	KEGG:hsa04974	Protein digestion and absorption	1.5	Kolliker-Fuse nucleus
CPA2	19	2	457	1774	0.49686485276004927	0.2828230894931513	0.40601503759398494	1.0	KEGG:hsa04974	Protein digestion and absorption	6.6	lateral funiculus (white matter)
CPA2	19	2	457	1774	0.49686485276004927	0.2828230894931513	0.40601503759398494	1.0	KEGG:hsa04974	Protein digestion and absorption	1.0	lateral lemniscal nuclei
CPA2	19	2	457	1774	0.49686485276004927	0.2828230894931513	0.40601503759398494	1.0	KEGG:hsa04974	Protein digestion and absorption	2.7	lateral medullary reticular nucleus
CPA2	19	2	457	1774	0.49686485276004927	0.2828230894931513	0.40601503759398494	1.0	KEGG:hsa04974	Protein digestion and absorption	1.6	lateral parabrachial nucleus
CPA2	19	2	457	1774	0.49686485276004927	0.2828230894931513	0.40601503759398494	1.0	KEGG:hsa04974	Protein digestion and absorption	3.4	lateral vestibular nucleus
CPA2	19	2	457	1774	0.49686485276004927	0.2828230894931513	0.40601503759398494	1.0	KEGG:hsa04974	Protein digestion and absorption	5.8	medial olivary nucleus
CPA2	19	2	457	1774	0.49686485276004927	0.2828230894931513	0.40601503759398494	1.0	KEGG:hsa04974	Protein digestion and absorption	3.3	medial parabrachial nucleus
CPA2	19	2	457	1774	0.49686485276004927	0.2828230894931513	0.40601503759398494	1.0	KEGG:hsa04974	Protein digestion and absorption	1.6	medial periolivary nuclei
CPA2	19	2	457	1774	0.49686485276004927	0.2828230894931513	0.40601503759398494	1.0	KEGG:hsa04974	Protein digestion and absorption	1.7	medial vestibular nucleus
CPA2	19	2	457	1774	0.49686485276004927	0.2828230894931513	0.40601503759398494	1.0	KEGG:hsa04974	Protein digestion and absorption	2.1	median raphe nucleus
CPA2	19	2	457	1774	0.49686485276004927	0.2828230894931513	0.40601503759398494	1.0	KEGG:hsa04974	Protein digestion and absorption	1.7	motor hypoglossal nucleus
CPA2	19	2	457	1774	0.49686485276004927	0.2828230894931513	0.40601503759398494	1.0	KEGG:hsa04974	Protein digestion and absorption	2.2	motor trigeminal nucleus
CPA2	19	2	457	1774	0.49686485276004927	0.2828230894931513	0.40601503759398494	1.0	KEGG:hsa04974	Protein digestion and absorption	1.1	nuclei of the trapezoid body
CPA2	19	2	457	1774	0.49686485276004927	0.2828230894931513	0.40601503759398494	1.0	KEGG:hsa04974	Protein digestion and absorption	1.5	nucleus ambiguus
CPA2	19	2	457	1774	0.49686485276004927	0.2828230894931513	0.40601503759398494	1.0	KEGG:hsa04974	Protein digestion and absorption	2.0	nucleus cuneatus
CPA2	19	2	457	1774	0.49686485276004927	0.2828230894931513	0.40601503759398494	1.0	KEGG:hsa04974	Protein digestion and absorption	1.6	nucleus gracilis
CPA2	19	2	457	1774	0.49686485276004927	0.2828230894931513	0.40601503759398494	1.0	KEGG:hsa04974	Protein digestion and absorption	6.4	nucleus raphe obscurus
CPA2	19	2	457	1774	0.49686485276004927	0.2828230894931513	0.40601503759398494	1.0	KEGG:hsa04974	Protein digestion and absorption	6.9	nucleus raphe pallidus
CPA2	19	2	457	1774	0.49686485276004927	0.2828230894931513	0.40601503759398494	1.0	KEGG:hsa04974	Protein digestion and absorption	1.6	occipital cortex (white matter)
CPA2	19	2	457	1774	0.49686485276004927	0.2828230894931513	0.40601503759398494	1.0	KEGG:hsa04974	Protein digestion and absorption	1.3	parahippocampal cortex (white matter)
CPA2	19	2	457	1774	0.49686485276004927	0.2828230894931513	0.40601503759398494	1.0	KEGG:hsa04974	Protein digestion and absorption	3.3	paramedian reticular nucleus
CPA2	19	2	457	1774	0.49686485276004927	0.2828230894931513	0.40601503759398494	1.0	KEGG:hsa04974	Protein digestion and absorption	5.5	parieto-temporal junction (white matter)
CPA2	19	2	457	1774	0.49686485276004927	0.2828230894931513	0.40601503759398494	1.0	KEGG:hsa04974	Protein digestion and absorption	4.3	parvicellular reticular nuclei
CPA2	19	2	457	1774	0.49686485276004927	0.2828230894931513	0.40601503759398494	1.0	KEGG:hsa04974	Protein digestion and absorption	1.0	parvicellular reticular nuclei, medullary
CPA2	19	2	457	1774	0.49686485276004927	0.2828230894931513	0.40601503759398494	1.0	KEGG:hsa04974	Protein digestion and absorption	2.3	peritrigeminal nucleus
CPA2	19	2	457	1774	0.49686485276004927	0.2828230894931513	0.40601503759398494	1.0	KEGG:hsa04974	Protein digestion and absorption	1.8	pontine nuclei
CPA2	19	2	457	1774	0.49686485276004927	0.2828230894931513	0.40601503759398494	1.0	KEGG:hsa04974	Protein digestion and absorption	3.3	posteroventral cochlear nucleus
CPA2	19	2	457	1774	0.49686485276004927	0.2828230894931513	0.40601503759398494	1.0	KEGG:hsa04974	Protein digestion and absorption	2.5	prepositus hypoglossal nucleus
CPA2	19	2	457	1774	0.49686485276004927	0.2828230894931513	0.40601503759398494	1.0	KEGG:hsa04974	Protein digestion and absorption	1.6	principal sensory trigeminal nucleus
CPA2	19	2	457	1774	0.49686485276004927	0.2828230894931513	0.40601503759398494	1.0	KEGG:hsa04974	Protein digestion and absorption	1.1	red nucleus
CPA2	19	2	457	1774	0.49686485276004927	0.2828230894931513	0.40601503759398494	1.0	KEGG:hsa04974	Protein digestion and absorption	1.4	reticular pontine nucleus, caudal
CPA2	19	2	457	1774	0.49686485276004927	0.2828230894931513	0.40601503759398494	1.0	KEGG:hsa04974	Protein digestion and absorption	2.7	reticular pontine nucleus, oral
CPA2	19	2	457	1774	0.49686485276004927	0.2828230894931513	0.40601503759398494	1.0	KEGG:hsa04974	Protein digestion and absorption	1.3	reticulotegmental nucleus
CPA2	19	2	457	1774	0.49686485276004927	0.2828230894931513	0.40601503759398494	1.0	KEGG:hsa04974	Protein digestion and absorption	1.7	spinal trigeminal nucleus, caudal
CPA2	19	2	457	1774	0.49686485276004927	0.2828230894931513	0.40601503759398494	1.0	KEGG:hsa04974	Protein digestion and absorption	1.0	spinal trigeminal nucleus, interpolar
CPA2	19	2	457	1774	0.49686485276004927	0.2828230894931513	0.40601503759398494	1.0	KEGG:hsa04974	Protein digestion and absorption	1.1	spinal trigeminal nucleus, oral
CPA2	19	2	457	1774	0.49686485276004927	0.2828230894931513	0.40601503759398494	1.0	KEGG:hsa04974	Protein digestion and absorption	1.5	spinal vestibular nucleus
CPA2	19	2	457	1774	0.49686485276004927	0.2828230894931513	0.40601503759398494	1.0	KEGG:hsa04974	Protein digestion and absorption	1.8	subcoeruleus area
CPA2	19	2	457	1774	0.49686485276004927	0.2828230894931513	0.40601503759398494	1.0	KEGG:hsa04974	Protein digestion and absorption	1.7	subthalamic nucleus
CPA2	19	2	457	1774	0.49686485276004927	0.2828230894931513	0.40601503759398494	1.0	KEGG:hsa04974	Protein digestion and absorption	1.3	superior olive
CPA2	19	2	457	1774	0.49686485276004927	0.2828230894931513	0.40601503759398494	1.0	KEGG:hsa04974	Protein digestion and absorption	2.5	superior vestibular nucleus
CPA2	19	2	457	1774	0.49686485276004927	0.2828230894931513	0.40601503759398494	1.0	KEGG:hsa04974	Protein digestion and absorption	2.2	temporal white matter
CPA2	19	2	457	1774	0.49686485276004927	0.2828230894931513	0.40601503759398494	1.0	KEGG:hsa04974	Protein digestion and absorption	1.1	ventral medullary reticular nucleus
CPA2	19	2	457	1774	0.49686485276004927	0.2828230894931513	0.40601503759398494	1.0	KEGG:hsa04974	Protein digestion and absorption	1.1	ventral periolivary nuclei
CPA2	19	2	457	1774	0.49686485276004927	0.2828230894931513	0.40601503759398494	1.0	KEGG:hsa04974	Protein digestion and absorption	2.6	ventral tegmental area
CPA2	19	2	457	1774	0.49686485276004927	0.2828230894931513	0.40601503759398494	1.0	KEGG:hsa04974	Protein digestion and absorption	1.6	ventrolateral medulla, A1-C1 cell groups
KCNJ13	19	2	457	1774	0.49686485276004927	0.2828230894931513	0.40601503759398494	1.0	KEGG:hsa04974	Protein digestion and absorption	5.6	amygdala
KCNJ13	19	2	457	1774	0.49686485276004927	0.2828230894931513	0.40601503759398494	1.0	KEGG:hsa04974	Protein digestion and absorption	7.8	angular gyrus
KCNJ13	19	2	457	1774	0.49686485276004927	0.2828230894931513	0.40601503759398494	1.0	KEGG:hsa04974	Protein digestion and absorption	10.9	angular gyrus (white matter)
KCNJ13	19	2	457	1774	0.49686485276004927	0.2828230894931513	0.40601503759398494	1.0	KEGG:hsa04974	Protein digestion and absorption	6.0	anterior cingulate cortex, supragenual-dorsal
KCNJ13	19	2	457	1774	0.49686485276004927	0.2828230894931513	0.40601503759398494	1.0	KEGG:hsa04974	Protein digestion and absorption	6.3	anterior cingulate cortex, supragenual-ventral
KCNJ13	19	2	457	1774	0.49686485276004927	0.2828230894931513	0.40601503759398494	1.0	KEGG:hsa04974	Protein digestion and absorption	8.7	anterior cochlear nucleus, ventral
KCNJ13	19	2	457	1774	0.49686485276004927	0.2828230894931513	0.40601503759398494	1.0	KEGG:hsa04974	Protein digestion and absorption	10.7	anterior funiculus (white matter)
KCNJ13	19	2	457	1774	0.49686485276004927	0.2828230894931513	0.40601503759398494	1.0	KEGG:hsa04974	Protein digestion and absorption	6.9	anterior insular cortex, dorsal
KCNJ13	19	2	457	1774	0.49686485276004927	0.2828230894931513	0.40601503759398494	1.0	KEGG:hsa04974	Protein digestion and absorption	8.4	anterior insular cortex, ventral
KCNJ13	19	2	457	1774	0.49686485276004927	0.2828230894931513	0.40601503759398494	1.0	KEGG:hsa04974	Protein digestion and absorption	5.3	anterior thalamic nucleus, ventral
KCNJ13	19	2	457	1774	0.49686485276004927	0.2828230894931513	0.40601503759398494	1.0	KEGG:hsa04974	Protein digestion and absorption	7.0	arcuate nucleus
KCNJ13	19	2	457	1774	0.49686485276004927	0.2828230894931513	0.40601503759398494	1.0	KEGG:hsa04974	Protein digestion and absorption	7.6	area parastriata, inferior
KCNJ13	19	2	457	1774	0.49686485276004927	0.2828230894931513	0.40601503759398494	1.0	KEGG:hsa04974	Protein digestion and absorption	7.7	area parastriata, parietal
KCNJ13	19	2	457	1774	0.49686485276004927	0.2828230894931513	0.40601503759398494	1.0	KEGG:hsa04974	Protein digestion and absorption	4.9	area parastriata, superior
KCNJ13	19	2	457	1774	0.49686485276004927	0.2828230894931513	0.40601503759398494	1.0	KEGG:hsa04974	Protein digestion and absorption	7.0	area parastriata, temporal
KCNJ13	19	2	457	1774	0.49686485276004927	0.2828230894931513	0.40601503759398494	1.0	KEGG:hsa04974	Protein digestion and absorption	8.3	area postrema
KCNJ13	19	2	457	1774	0.49686485276004927	0.2828230894931513	0.40601503759398494	1.0	KEGG:hsa04974	Protein digestion and absorption	9.4	area striata
KCNJ13	19	2	457	1774	0.49686485276004927	0.2828230894931513	0.40601503759398494	1.0	KEGG:hsa04974	Protein digestion and absorption	9.9	area striata (white matter)
KCNJ13	19	2	457	1774	0.49686485276004927	0.2828230894931513	0.40601503759398494	1.0	KEGG:hsa04974	Protein digestion and absorption	5.6	basal amygdala
KCNJ13	19	2	457	1774	0.49686485276004927	0.2828230894931513	0.40601503759398494	1.0	KEGG:hsa04974	Protein digestion and absorption	6.2	caudate nucleus
KCNJ13	19	2	457	1774	0.49686485276004927	0.2828230894931513	0.40601503759398494	1.0	KEGG:hsa04974	Protein digestion and absorption	5.4	central amygdala
KCNJ13	19	2	457	1774	0.49686485276004927	0.2828230894931513	0.40601503759398494	1.0	KEGG:hsa04974	Protein digestion and absorption	8.4	centromedial thalamic nucleus
KCNJ13	19	2	457	1774	0.49686485276004927	0.2828230894931513	0.40601503759398494	1.0	KEGG:hsa04974	Protein digestion and absorption	13.9	cerebellar cortex
KCNJ13	19	2	457	1774	0.49686485276004927	0.2828230894931513	0.40601503759398494	1.0	KEGG:hsa04974	Protein digestion and absorption	7.3	cerebellar nuclei
KCNJ13	19	2	457	1774	0.49686485276004927	0.2828230894931513	0.40601503759398494	1.0	KEGG:hsa04974	Protein digestion and absorption	10.8	cerebellar white matter
KCNJ13	19	2	457	1774	0.49686485276004927	0.2828230894931513	0.40601503759398494	1.0	KEGG:hsa04974	Protein digestion and absorption	9.4	cervical spinal cord, central gray
KCNJ13	19	2	457	1774	0.49686485276004927	0.2828230894931513	0.40601503759398494	1.0	KEGG:hsa04974	Protein digestion and absorption	7.0	cervical spinal cord, dorsal horn
KCNJ13	19	2	457	1774	0.49686485276004927	0.2828230894931513	0.40601503759398494	1.0	KEGG:hsa04974	Protein digestion and absorption	5.2	cervical spinal cord, ventral horn
KCNJ13	19	2	457	1774	0.49686485276004927	0.2828230894931513	0.40601503759398494	1.0	KEGG:hsa04974	Protein digestion and absorption	253.9	choroid plexus
KCNJ13	19	2	457	1774	0.49686485276004927	0.2828230894931513	0.40601503759398494	1.0	KEGG:hsa04974	Protein digestion and absorption	7.7	claustrum
KCNJ13	19	2	457	1774	0.49686485276004927	0.2828230894931513	0.40601503759398494	1.0	KEGG:hsa04974	Protein digestion and absorption	18.2	corpus callosum, genu (white matter)
KCNJ13	19	2	457	1774	0.49686485276004927	0.2828230894931513	0.40601503759398494	1.0	KEGG:hsa04974	Protein digestion and absorption	16.2	corpus callosum, splenium (white matter)
KCNJ13	19	2	457	1774	0.49686485276004927	0.2828230894931513	0.40601503759398494	1.0	KEGG:hsa04974	Protein digestion and absorption	6.0	corticomedial amygdala
KCNJ13	19	2	457	1774	0.49686485276004927	0.2828230894931513	0.40601503759398494	1.0	KEGG:hsa04974	Protein digestion and absorption	6.0	cuneiform nucleus
KCNJ13	19	2	457	1774	0.49686485276004927	0.2828230894931513	0.40601503759398494	1.0	KEGG:hsa04974	Protein digestion and absorption	6.5	dentate gyrus
KCNJ13	19	2	457	1774	0.49686485276004927	0.2828230894931513	0.40601503759398494	1.0	KEGG:hsa04974	Protein digestion and absorption	5.9	dorsal cochlear nucleus
KCNJ13	19	2	457	1774	0.49686485276004927	0.2828230894931513	0.40601503759398494	1.0	KEGG:hsa04974	Protein digestion and absorption	10.5	dorsal funiculus (white matter)
KCNJ13	19	2	457	1774	0.49686485276004927	0.2828230894931513	0.40601503759398494	1.0	KEGG:hsa04974	Protein digestion and absorption	8.1	dorsal medullary reticular nucleus
KCNJ13	19	2	457	1774	0.49686485276004927	0.2828230894931513	0.40601503759398494	1.0	KEGG:hsa04974	Protein digestion and absorption	5.7	dorsal motor vagal complex
KCNJ13	19	2	457	1774	0.49686485276004927	0.2828230894931513	0.40601503759398494	1.0	KEGG:hsa04974	Protein digestion and absorption	8.8	dorsal raphe nucleus
KCNJ13	19	2	457	1774	0.49686485276004927	0.2828230894931513	0.40601503759398494	1.0	KEGG:hsa04974	Protein digestion and absorption	6.1	dorsal tegmental nucleus
KCNJ13	19	2	457	1774	0.49686485276004927	0.2828230894931513	0.40601503759398494	1.0	KEGG:hsa04974	Protein digestion and absorption	7.9	dorsolateral tegmental area
KCNJ13	19	2	457	1774	0.49686485276004927	0.2828230894931513	0.40601503759398494	1.0	KEGG:hsa04974	Protein digestion and absorption	7.5	dorsomedial nucleus
KCNJ13	19	2	457	1774	0.49686485276004927	0.2828230894931513	0.40601503759398494	1.0	KEGG:hsa04974	Protein digestion and absorption	7.2	entorhinal gyrus
KCNJ13	19	2	457	1774	0.49686485276004927	0.2828230894931513	0.40601503759398494	1.0	KEGG:hsa04974	Protein digestion and absorption	13.1	flocculonodular lobe
KCNJ13	19	2	457	1774	0.49686485276004927	0.2828230894931513	0.40601503759398494	1.0	KEGG:hsa04974	Protein digestion and absorption	6.3	frontal eye field
KCNJ13	19	2	457	1774	0.49686485276004927	0.2828230894931513	0.40601503759398494	1.0	KEGG:hsa04974	Protein digestion and absorption	9.2	frontal operculum
KCNJ13	19	2	457	1774	0.49686485276004927	0.2828230894931513	0.40601503759398494	1.0	KEGG:hsa04974	Protein digestion and absorption	7.3	fusiform gyrus
KCNJ13	19	2	457	1774	0.49686485276004927	0.2828230894931513	0.40601503759398494	1.0	KEGG:hsa04974	Protein digestion and absorption	6.4	gigantocellular reticular nuclei, medullary
KCNJ13	19	2	457	1774	0.49686485276004927	0.2828230894931513	0.40601503759398494	1.0	KEGG:hsa04974	Protein digestion and absorption	6.4	gigantocellular reticular nuclei, pars
KCNJ13	19	2	457	1774	0.49686485276004927	0.2828230894931513	0.40601503759398494	1.0	KEGG:hsa04974	Protein digestion and absorption	8.1	globus pallidus, externus
KCNJ13	19	2	457	1774	0.49686485276004927	0.2828230894931513	0.40601503759398494	1.0	KEGG:hsa04974	Protein digestion and absorption	9.4	globus pallidus, internus
KCNJ13	19	2	457	1774	0.49686485276004927	0.2828230894931513	0.40601503759398494	1.0	KEGG:hsa04974	Protein digestion and absorption	22.0	habenula
KCNJ13	19	2	457	1774	0.49686485276004927	0.2828230894931513	0.40601503759398494	1.0	KEGG:hsa04974	Protein digestion and absorption	6.1	hippocampus
KCNJ13	19	2	457	1774	0.49686485276004927	0.2828230894931513	0.40601503759398494	1.0	KEGG:hsa04974	Protein digestion and absorption	7.6	hippocampus, CA1
KCNJ13	19	2	457	1774	0.49686485276004927	0.2828230894931513	0.40601503759398494	1.0	KEGG:hsa04974	Protein digestion and absorption	10.8	hippocampus, CA2
KCNJ13	19	2	457	1774	0.49686485276004927	0.2828230894931513	0.40601503759398494	1.0	KEGG:hsa04974	Protein digestion and absorption	20.6	hippocampus, CA3
KCNJ13	19	2	457	1774	0.49686485276004927	0.2828230894931513	0.40601503759398494	1.0	KEGG:hsa04974	Protein digestion and absorption	6.8	inferior colliculus
KCNJ13	19	2	457	1774	0.49686485276004927	0.2828230894931513	0.40601503759398494	1.0	KEGG:hsa04974	Protein digestion and absorption	5.7	inferior frontal gyrus, opercular
KCNJ13	19	2	457	1774	0.49686485276004927	0.2828230894931513	0.40601503759398494	1.0	KEGG:hsa04974	Protein digestion and absorption	6.0	inferior olive
KCNJ13	19	2	457	1774	0.49686485276004927	0.2828230894931513	0.40601503759398494	1.0	KEGG:hsa04974	Protein digestion and absorption	7.1	inferior parietal lobule
KCNJ13	19	2	457	1774	0.49686485276004927	0.2828230894931513	0.40601503759398494	1.0	KEGG:hsa04974	Protein digestion and absorption	8.0	inferior temporal gyrus
KCNJ13	19	2	457	1774	0.49686485276004927	0.2828230894931513	0.40601503759398494	1.0	KEGG:hsa04974	Protein digestion and absorption	7.1	intraparietal deep sulcus
KCNJ13	19	2	457	1774	0.49686485276004927	0.2828230894931513	0.40601503759398494	1.0	KEGG:hsa04974	Protein digestion and absorption	8.1	Kolliker-Fuse nucleus
KCNJ13	19	2	457	1774	0.49686485276004927	0.2828230894931513	0.40601503759398494	1.0	KEGG:hsa04974	Protein digestion and absorption	5.7	lateral amygdala
KCNJ13	19	2	457	1774	0.49686485276004927	0.2828230894931513	0.40601503759398494	1.0	KEGG:hsa04974	Protein digestion and absorption	8.1	lateral funiculus (white matter)
KCNJ13	19	2	457	1774	0.49686485276004927	0.2828230894931513	0.40601503759398494	1.0	KEGG:hsa04974	Protein digestion and absorption	5.2	lateral geniculate body
KCNJ13	19	2	457	1774	0.49686485276004927	0.2828230894931513	0.40601503759398494	1.0	KEGG:hsa04974	Protein digestion and absorption	6.4	lateral hypothalamic area
KCNJ13	19	2	457	1774	0.49686485276004927	0.2828230894931513	0.40601503759398494	1.0	KEGG:hsa04974	Protein digestion and absorption	6.9	lateral lemniscal nuclei
KCNJ13	19	2	457	1774	0.49686485276004927	0.2828230894931513	0.40601503759398494	1.0	KEGG:hsa04974	Protein digestion and absorption	7.2	lateral medullary reticular nucleus
KCNJ13	19	2	457	1774	0.49686485276004927	0.2828230894931513	0.40601503759398494	1.0	KEGG:hsa04974	Protein digestion and absorption	10.2	lateral parabrachial nucleus
KCNJ13	19	2	457	1774	0.49686485276004927	0.2828230894931513	0.40601503759398494	1.0	KEGG:hsa04974	Protein digestion and absorption	5.1	lateral thalamic nuclei
KCNJ13	19	2	457	1774	0.49686485276004927	0.2828230894931513	0.40601503759398494	1.0	KEGG:hsa04974	Protein digestion and absorption	6.7	lateral vestibular nucleus
KCNJ13	19	2	457	1774	0.49686485276004927	0.2828230894931513	0.40601503759398494	1.0	KEGG:hsa04974	Protein digestion and absorption	6.5	lingual gyrus
KCNJ13	19	2	457	1774	0.49686485276004927	0.2828230894931513	0.40601503759398494	1.0	KEGG:hsa04974	Protein digestion and absorption	5.3	locus coeruleus
KCNJ13	19	2	457	1774	0.49686485276004927	0.2828230894931513	0.40601503759398494	1.0	KEGG:hsa04974	Protein digestion and absorption	6.6	mammillary body
KCNJ13	19	2	457	1774	0.49686485276004927	0.2828230894931513	0.40601503759398494	1.0	KEGG:hsa04974	Protein digestion and absorption	10.3	medial dorsal thalamic nucleus
KCNJ13	19	2	457	1774	0.49686485276004927	0.2828230894931513	0.40601503759398494	1.0	KEGG:hsa04974	Protein digestion and absorption	4.5	medial geniculate body
KCNJ13	19	2	457	1774	0.49686485276004927	0.2828230894931513	0.40601503759398494	1.0	KEGG:hsa04974	Protein digestion and absorption	9.8	medial olivary nucleus
KCNJ13	19	2	457	1774	0.49686485276004927	0.2828230894931513	0.40601503759398494	1.0	KEGG:hsa04974	Protein digestion and absorption	7.9	medial parabrachial nucleus
KCNJ13	19	2	457	1774	0.49686485276004927	0.2828230894931513	0.40601503759398494	1.0	KEGG:hsa04974	Protein digestion and absorption	8.0	medial periolivary nuclei
KCNJ13	19	2	457	1774	0.49686485276004927	0.2828230894931513	0.40601503759398494	1.0	KEGG:hsa04974	Protein digestion and absorption	5.6	medial vestibular nucleus
KCNJ13	19	2	457	1774	0.49686485276004927	0.2828230894931513	0.40601503759398494	1.0	KEGG:hsa04974	Protein digestion and absorption	5.7	median raphe nucleus
KCNJ13	19	2	457	1774	0.49686485276004927	0.2828230894931513	0.40601503759398494	1.0	KEGG:hsa04974	Protein digestion and absorption	6.2	middle cingulate cortex
KCNJ13	19	2	457	1774	0.49686485276004927	0.2828230894931513	0.40601503759398494	1.0	KEGG:hsa04974	Protein digestion and absorption	8.3	middle temporal gyrus
KCNJ13	19	2	457	1774	0.49686485276004927	0.2828230894931513	0.40601503759398494	1.0	KEGG:hsa04974	Protein digestion and absorption	5.9	motor facial nucleus
KCNJ13	19	2	457	1774	0.49686485276004927	0.2828230894931513	0.40601503759398494	1.0	KEGG:hsa04974	Protein digestion and absorption	6.7	motor hypoglossal nucleus
KCNJ13	19	2	457	1774	0.49686485276004927	0.2828230894931513	0.40601503759398494	1.0	KEGG:hsa04974	Protein digestion and absorption	7.3	motor trigeminal nucleus
KCNJ13	19	2	457	1774	0.49686485276004927	0.2828230894931513	0.40601503759398494	1.0	KEGG:hsa04974	Protein digestion and absorption	7.0	nuclei of the trapezoid body
KCNJ13	19	2	457	1774	0.49686485276004927	0.2828230894931513	0.40601503759398494	1.0	KEGG:hsa04974	Protein digestion and absorption	7.7	nucleus accumbens
KCNJ13	19	2	457	1774	0.49686485276004927	0.2828230894931513	0.40601503759398494	1.0	KEGG:hsa04974	Protein digestion and absorption	10.7	nucleus ambiguus
KCNJ13	19	2	457	1774	0.49686485276004927	0.2828230894931513	0.40601503759398494	1.0	KEGG:hsa04974	Protein digestion and absorption	5.8	nucleus basalis of Meynert
KCNJ13	19	2	457	1774	0.49686485276004927	0.2828230894931513	0.40601503759398494	1.0	KEGG:hsa04974	Protein digestion and absorption	6.2	nucleus cuneatus
KCNJ13	19	2	457	1774	0.49686485276004927	0.2828230894931513	0.40601503759398494	1.0	KEGG:hsa04974	Protein digestion and absorption	5.8	nucleus gracilis
KCNJ13	19	2	457	1774	0.49686485276004927	0.2828230894931513	0.40601503759398494	1.0	KEGG:hsa04974	Protein digestion and absorption	7.7	nucleus of the diagonal band
KCNJ13	19	2	457	1774	0.49686485276004927	0.2828230894931513	0.40601503759398494	1.0	KEGG:hsa04974	Protein digestion and absorption	6.5	nucleus raphe magnus
KCNJ13	19	2	457	1774	0.49686485276004927	0.2828230894931513	0.40601503759398494	1.0	KEGG:hsa04974	Protein digestion and absorption	9.7	nucleus raphe obscurus
KCNJ13	19	2	457	1774	0.49686485276004927	0.2828230894931513	0.40601503759398494	1.0	KEGG:hsa04974	Protein digestion and absorption	8.6	nucleus raphe pallidus
KCNJ13	19	2	457	1774	0.49686485276004927	0.2828230894931513	0.40601503759398494	1.0	KEGG:hsa04974	Protein digestion and absorption	8.1	nucleus reuniens
KCNJ13	19	2	457	1774	0.49686485276004927	0.2828230894931513	0.40601503759398494	1.0	KEGG:hsa04974	Protein digestion and absorption	7.5	nucleus rhomboideus
KCNJ13	19	2	457	1774	0.49686485276004927	0.2828230894931513	0.40601503759398494	1.0	KEGG:hsa04974	Protein digestion and absorption	9.3	nucleus tractus solitarii
KCNJ13	19	2	457	1774	0.49686485276004927	0.2828230894931513	0.40601503759398494	1.0	KEGG:hsa04974	Protein digestion and absorption	7.0	occipital cortex
KCNJ13	19	2	457	1774	0.49686485276004927	0.2828230894931513	0.40601503759398494	1.0	KEGG:hsa04974	Protein digestion and absorption	11.1	occipital cortex (white matter)
KCNJ13	19	2	457	1774	0.49686485276004927	0.2828230894931513	0.40601503759398494	1.0	KEGG:hsa04974	Protein digestion and absorption	7.5	olfactory area
KCNJ13	19	2	457	1774	0.49686485276004927	0.2828230894931513	0.40601503759398494	1.0	KEGG:hsa04974	Protein digestion and absorption	7.9	olfactory tubercle
KCNJ13	19	2	457	1774	0.49686485276004927	0.2828230894931513	0.40601503759398494	1.0	KEGG:hsa04974	Protein digestion and absorption	6.1	orbitofrontal gyrus, anterior
KCNJ13	19	2	457	1774	0.49686485276004927	0.2828230894931513	0.40601503759398494	1.0	KEGG:hsa04974	Protein digestion and absorption	6.0	paracentral lobule, anterior
KCNJ13	19	2	457	1774	0.49686485276004927	0.2828230894931513	0.40601503759398494	1.0	KEGG:hsa04974	Protein digestion and absorption	6.4	paracentral lobule, posterior
KCNJ13	19	2	457	1774	0.49686485276004927	0.2828230894931513	0.40601503759398494	1.0	KEGG:hsa04974	Protein digestion and absorption	6.3	parahippocampal cortex
KCNJ13	19	2	457	1774	0.49686485276004927	0.2828230894931513	0.40601503759398494	1.0	KEGG:hsa04974	Protein digestion and absorption	11.7	parahippocampal cortex (white matter)
KCNJ13	19	2	457	1774	0.49686485276004927	0.2828230894931513	0.40601503759398494	1.0	KEGG:hsa04974	Protein digestion and absorption	8.0	paramedian reticular nucleus
KCNJ13	19	2	457	1774	0.49686485276004927	0.2828230894931513	0.40601503759398494	1.0	KEGG:hsa04974	Protein digestion and absorption	8.1	paraventricular nucleus
KCNJ13	19	2	457	1774	0.49686485276004927	0.2828230894931513	0.40601503759398494	1.0	KEGG:hsa04974	Protein digestion and absorption	5.5	parietal operculum
KCNJ13	19	2	457	1774	0.49686485276004927	0.2828230894931513	0.40601503759398494	1.0	KEGG:hsa04974	Protein digestion and absorption	7.9	parieto-insular cortex
KCNJ13	19	2	457	1774	0.49686485276004927	0.2828230894931513	0.40601503759398494	1.0	KEGG:hsa04974	Protein digestion and absorption	6.7	parieto-occipital transitional area
KCNJ13	19	2	457	1774	0.49686485276004927	0.2828230894931513	0.40601503759398494	1.0	KEGG:hsa04974	Protein digestion and absorption	16.1	parieto-temporal junction (white matter)
KCNJ13	19	2	457	1774	0.49686485276004927	0.2828230894931513	0.40601503759398494	1.0	KEGG:hsa04974	Protein digestion and absorption	7.5	parvicellular reticular nuclei
KCNJ13	19	2	457	1774	0.49686485276004927	0.2828230894931513	0.40601503759398494	1.0	KEGG:hsa04974	Protein digestion and absorption	6.7	parvicellular reticular nuclei, medullary
KCNJ13	19	2	457	1774	0.49686485276004927	0.2828230894931513	0.40601503759398494	1.0	KEGG:hsa04974	Protein digestion and absorption	7.1	pedunculopontine tegmental nucleus
KCNJ13	19	2	457	1774	0.49686485276004927	0.2828230894931513	0.40601503759398494	1.0	KEGG:hsa04974	Protein digestion and absorption	4.3	periaquaductal grey, anterior
KCNJ13	19	2	457	1774	0.49686485276004927	0.2828230894931513	0.40601503759398494	1.0	KEGG:hsa04974	Protein digestion and absorption	9.1	periaquaductal grey, dorsal
KCNJ13	19	2	457	1774	0.49686485276004927	0.2828230894931513	0.40601503759398494	1.0	KEGG:hsa04974	Protein digestion and absorption	8.6	periaquaductal grey, lateral
KCNJ13	19	2	457	1774	0.49686485276004927	0.2828230894931513	0.40601503759398494	1.0	KEGG:hsa04974	Protein digestion and absorption	7.3	perirhinal gyrus
KCNJ13	19	2	457	1774	0.49686485276004927	0.2828230894931513	0.40601503759398494	1.0	KEGG:hsa04974	Protein digestion and absorption	7.5	peritrigeminal nucleus
KCNJ13	19	2	457	1774	0.49686485276004927	0.2828230894931513	0.40601503759398494	1.0	KEGG:hsa04974	Protein digestion and absorption	9.0	piriform cortex
KCNJ13	19	2	457	1774	0.49686485276004927	0.2828230894931513	0.40601503759398494	1.0	KEGG:hsa04974	Protein digestion and absorption	8.1	pontine nuclei
KCNJ13	19	2	457	1774	0.49686485276004927	0.2828230894931513	0.40601503759398494	1.0	KEGG:hsa04974	Protein digestion and absorption	7.4	pontine raphe nucleus
KCNJ13	19	2	457	1774	0.49686485276004927	0.2828230894931513	0.40601503759398494	1.0	KEGG:hsa04974	Protein digestion and absorption	3.8	postcentral gyrus
KCNJ13	19	2	457	1774	0.49686485276004927	0.2828230894931513	0.40601503759398494	1.0	KEGG:hsa04974	Protein digestion and absorption	6.8	postcentral gyrus, dorsal
KCNJ13	19	2	457	1774	0.49686485276004927	0.2828230894931513	0.40601503759398494	1.0	KEGG:hsa04974	Protein digestion and absorption	7.6	postcentral gyrus, middle
KCNJ13	19	2	457	1774	0.49686485276004927	0.2828230894931513	0.40601503759398494	1.0	KEGG:hsa04974	Protein digestion and absorption	7.3	postcentral gyrus, ventral
KCNJ13	19	2	457	1774	0.49686485276004927	0.2828230894931513	0.40601503759398494	1.0	KEGG:hsa04974	Protein digestion and absorption	4.5	posterior cingulate cortex
KCNJ13	19	2	457	1774	0.49686485276004927	0.2828230894931513	0.40601503759398494	1.0	KEGG:hsa04974	Protein digestion and absorption	5.7	posterior cingulate cortex, dorsal
KCNJ13	19	2	457	1774	0.49686485276004927	0.2828230894931513	0.40601503759398494	1.0	KEGG:hsa04974	Protein digestion and absorption	6.4	posterior cingulate cortex, ventral
KCNJ13	19	2	457	1774	0.49686485276004927	0.2828230894931513	0.40601503759398494	1.0	KEGG:hsa04974	Protein digestion and absorption	7.1	posterior insular cortex
KCNJ13	19	2	457	1774	0.49686485276004927	0.2828230894931513	0.40601503759398494	1.0	KEGG:hsa04974	Protein digestion and absorption	3.4	posterior thalamic nucleus
KCNJ13	19	2	457	1774	0.49686485276004927	0.2828230894931513	0.40601503759398494	1.0	KEGG:hsa04974	Protein digestion and absorption	8.4	posteroventral cochlear nucleus
KCNJ13	19	2	457	1774	0.49686485276004927	0.2828230894931513	0.40601503759398494	1.0	KEGG:hsa04974	Protein digestion and absorption	5.9	precentral gyrus
KCNJ13	19	2	457	1774	0.49686485276004927	0.2828230894931513	0.40601503759398494	1.0	KEGG:hsa04974	Protein digestion and absorption	6.4	precentral gyrus, dorsal
KCNJ13	19	2	457	1774	0.49686485276004927	0.2828230894931513	0.40601503759398494	1.0	KEGG:hsa04974	Protein digestion and absorption	6.6	precentral gyrus, middle
KCNJ13	19	2	457	1774	0.49686485276004927	0.2828230894931513	0.40601503759398494	1.0	KEGG:hsa04974	Protein digestion and absorption	6.9	precentral gyrus, ventral
KCNJ13	19	2	457	1774	0.49686485276004927	0.2828230894931513	0.40601503759398494	1.0	KEGG:hsa04974	Protein digestion and absorption	6.1	precuneus
KCNJ13	19	2	457	1774	0.49686485276004927	0.2828230894931513	0.40601503759398494	1.0	KEGG:hsa04974	Protein digestion and absorption	6.8	premotor cortex, dorsal
KCNJ13	19	2	457	1774	0.49686485276004927	0.2828230894931513	0.40601503759398494	1.0	KEGG:hsa04974	Protein digestion and absorption	6.5	premotor cortex, ventral
KCNJ13	19	2	457	1774	0.49686485276004927	0.2828230894931513	0.40601503759398494	1.0	KEGG:hsa04974	Protein digestion and absorption	8.1	preoptic area
KCNJ13	19	2	457	1774	0.49686485276004927	0.2828230894931513	0.40601503759398494	1.0	KEGG:hsa04974	Protein digestion and absorption	7.0	prepositus hypoglossal nucleus
KCNJ13	19	2	457	1774	0.49686485276004927	0.2828230894931513	0.40601503759398494	1.0	KEGG:hsa04974	Protein digestion and absorption	6.0	pretectal area
KCNJ13	19	2	457	1774	0.49686485276004927	0.2828230894931513	0.40601503759398494	1.0	KEGG:hsa04974	Protein digestion and absorption	7.6	principal sensory trigeminal nucleus
KCNJ13	19	2	457	1774	0.49686485276004927	0.2828230894931513	0.40601503759398494	1.0	KEGG:hsa04974	Protein digestion and absorption	4.8	pulvinar
KCNJ13	19	2	457	1774	0.49686485276004927	0.2828230894931513	0.40601503759398494	1.0	KEGG:hsa04974	Protein digestion and absorption	6.4	putamen
KCNJ13	19	2	457	1774	0.49686485276004927	0.2828230894931513	0.40601503759398494	1.0	KEGG:hsa04974	Protein digestion and absorption	6.1	red nucleus
KCNJ13	19	2	457	1774	0.49686485276004927	0.2828230894931513	0.40601503759398494	1.0	KEGG:hsa04974	Protein digestion and absorption	6.3	reticular pontine nucleus, caudal
KCNJ13	19	2	457	1774	0.49686485276004927	0.2828230894931513	0.40601503759398494	1.0	KEGG:hsa04974	Protein digestion and absorption	7.5	reticular pontine nucleus, oral
KCNJ13	19	2	457	1774	0.49686485276004927	0.2828230894931513	0.40601503759398494	1.0	KEGG:hsa04974	Protein digestion and absorption	4.8	reticulotegmental nucleus
KCNJ13	19	2	457	1774	0.49686485276004927	0.2828230894931513	0.40601503759398494	1.0	KEGG:hsa04974	Protein digestion and absorption	4.8	retrosplenial cortex
KCNJ13	19	2	457	1774	0.49686485276004927	0.2828230894931513	0.40601503759398494	1.0	KEGG:hsa04974	Protein digestion and absorption	8.8	septal nuclei
KCNJ13	19	2	457	1774	0.49686485276004927	0.2828230894931513	0.40601503759398494	1.0	KEGG:hsa04974	Protein digestion and absorption	6.6	somatomor cortex, precentral gyrus (white matter)
KCNJ13	19	2	457	1774	0.49686485276004927	0.2828230894931513	0.40601503759398494	1.0	KEGG:hsa04974	Protein digestion and absorption	7.3	somatosensory cortex, postcentral gyrus, ventral (white matter)
KCNJ13	19	2	457	1774	0.49686485276004927	0.2828230894931513	0.40601503759398494	1.0	KEGG:hsa04974	Protein digestion and absorption	5.7	spinal trigeminal nucleus, caudal
KCNJ13	19	2	457	1774	0.49686485276004927	0.2828230894931513	0.40601503759398494	1.0	KEGG:hsa04974	Protein digestion and absorption	6.3	spinal trigeminal nucleus, interpolar
KCNJ13	19	2	457	1774	0.49686485276004927	0.2828230894931513	0.40601503759398494	1.0	KEGG:hsa04974	Protein digestion and absorption	7.6	spinal trigeminal nucleus, oral
KCNJ13	19	2	457	1774	0.49686485276004927	0.2828230894931513	0.40601503759398494	1.0	KEGG:hsa04974	Protein digestion and absorption	6.1	spinal vestibular nucleus
KCNJ13	19	2	457	1774	0.49686485276004927	0.2828230894931513	0.40601503759398494	1.0	KEGG:hsa04974	Protein digestion and absorption	7.7	stria terminalis, bed nucleus
KCNJ13	19	2	457	1774	0.49686485276004927	0.2828230894931513	0.40601503759398494	1.0	KEGG:hsa04974	Protein digestion and absorption	7.4	subcentral gyrus, S2
KCNJ13	19	2	457	1774	0.49686485276004927	0.2828230894931513	0.40601503759398494	1.0	KEGG:hsa04974	Protein digestion and absorption	7.4	subcoeruleus area
KCNJ13	19	2	457	1774	0.49686485276004927	0.2828230894931513	0.40601503759398494	1.0	KEGG:hsa04974	Protein digestion and absorption	7.7	subiculum
KCNJ13	19	2	457	1774	0.49686485276004927	0.2828230894931513	0.40601503759398494	1.0	KEGG:hsa04974	Protein digestion and absorption	4.7	substantia nigra
KCNJ13	19	2	457	1774	0.49686485276004927	0.2828230894931513	0.40601503759398494	1.0	KEGG:hsa04974	Protein digestion and absorption	6.4	subthalamic nucleus
KCNJ13	19	2	457	1774	0.49686485276004927	0.2828230894931513	0.40601503759398494	1.0	KEGG:hsa04974	Protein digestion and absorption	6.3	superior colliculus
KCNJ13	19	2	457	1774	0.49686485276004927	0.2828230894931513	0.40601503759398494	1.0	KEGG:hsa04974	Protein digestion and absorption	8.0	superior olive
KCNJ13	19	2	457	1774	0.49686485276004927	0.2828230894931513	0.40601503759398494	1.0	KEGG:hsa04974	Protein digestion and absorption	8.2	superior parietal lobule
KCNJ13	19	2	457	1774	0.49686485276004927	0.2828230894931513	0.40601503759398494	1.0	KEGG:hsa04974	Protein digestion and absorption	7.7	superior temporal gyrus
KCNJ13	19	2	457	1774	0.49686485276004927	0.2828230894931513	0.40601503759398494	1.0	KEGG:hsa04974	Protein digestion and absorption	8.2	superior vestibular nucleus
KCNJ13	19	2	457	1774	0.49686485276004927	0.2828230894931513	0.40601503759398494	1.0	KEGG:hsa04974	Protein digestion and absorption	5.3	supplementary motor cortex
KCNJ13	19	2	457	1774	0.49686485276004927	0.2828230894931513	0.40601503759398494	1.0	KEGG:hsa04974	Protein digestion and absorption	7.1	supramarginal gyrus
KCNJ13	19	2	457	1774	0.49686485276004927	0.2828230894931513	0.40601503759398494	1.0	KEGG:hsa04974	Protein digestion and absorption	8.8	supraoptic nucleus
KCNJ13	19	2	457	1774	0.49686485276004927	0.2828230894931513	0.40601503759398494	1.0	KEGG:hsa04974	Protein digestion and absorption	6.4	temporal pole
KCNJ13	19	2	457	1774	0.49686485276004927	0.2828230894931513	0.40601503759398494	1.0	KEGG:hsa04974	Protein digestion and absorption	12.6	temporal white matter
KCNJ13	19	2	457	1774	0.49686485276004927	0.2828230894931513	0.40601503759398494	1.0	KEGG:hsa04974	Protein digestion and absorption	7.3	temporo-insular cortex, parainsular gyrus
KCNJ13	19	2	457	1774	0.49686485276004927	0.2828230894931513	0.40601503759398494	1.0	KEGG:hsa04974	Protein digestion and absorption	6.5	temporo-occipital transitional zone
KCNJ13	19	2	457	1774	0.49686485276004927	0.2828230894931513	0.40601503759398494	1.0	KEGG:hsa04974	Protein digestion and absorption	7.6	transversal temporal gyrus, anterior
KCNJ13	19	2	457	1774	0.49686485276004927	0.2828230894931513	0.40601503759398494	1.0	KEGG:hsa04974	Protein digestion and absorption	7.9	transversal temporal gyrus, posterior
KCNJ13	19	2	457	1774	0.49686485276004927	0.2828230894931513	0.40601503759398494	1.0	KEGG:hsa04974	Protein digestion and absorption	7.8	ventral medullary reticular nucleus
KCNJ13	19	2	457	1774	0.49686485276004927	0.2828230894931513	0.40601503759398494	1.0	KEGG:hsa04974	Protein digestion and absorption	7.9	ventral periolivary nuclei
KCNJ13	19	2	457	1774	0.49686485276004927	0.2828230894931513	0.40601503759398494	1.0	KEGG:hsa04974	Protein digestion and absorption	5.2	ventral posterolateral thalamic nucleus
KCNJ13	19	2	457	1774	0.49686485276004927	0.2828230894931513	0.40601503759398494	1.0	KEGG:hsa04974	Protein digestion and absorption	6.1	ventral posteromedial thalamic nucleus
KCNJ13	19	2	457	1774	0.49686485276004927	0.2828230894931513	0.40601503759398494	1.0	KEGG:hsa04974	Protein digestion and absorption	6.8	ventral tegmental area
KCNJ13	19	2	457	1774	0.49686485276004927	0.2828230894931513	0.40601503759398494	1.0	KEGG:hsa04974	Protein digestion and absorption	5.8	ventral thalamic nuclei
KCNJ13	19	2	457	1774	0.49686485276004927	0.2828230894931513	0.40601503759398494	1.0	KEGG:hsa04974	Protein digestion and absorption	7.1	ventrolateral medulla, A1-C1 cell groups
KCNJ13	19	2	457	1774	0.49686485276004927	0.2828230894931513	0.40601503759398494	1.0	KEGG:hsa04974	Protein digestion and absorption	6.7	ventrolateral tegmental area, A5 NE cell group
KCNJ13	19	2	457	1774	0.49686485276004927	0.2828230894931513	0.40601503759398494	1.0	KEGG:hsa04974	Protein digestion and absorption	7.3	ventromedial nucleus
KCNJ13	19	2	457	1774	0.49686485276004927	0.2828230894931513	0.40601503759398494	1.0	KEGG:hsa04974	Protein digestion and absorption	26.5	vermis
KCNJ13	19	2	457	1774	0.49686485276004927	0.2828230894931513	0.40601503759398494	1.0	KEGG:hsa04974	Protein digestion and absorption	7.2	zona incerta
ZPBP2	19	2	457	1774	0.49686485276004927	0.2828230894931513	0.40601503759398494	1.0			2.8	amygdala
ZPBP2	19	2	457	1774	0.49686485276004927	0.2828230894931513	0.40601503759398494	1.0			5.1	angular gyrus
ZPBP2	19	2	457	1774	0.49686485276004927	0.2828230894931513	0.40601503759398494	1.0			5.4	angular gyrus (white matter)
ZPBP2	19	2	457	1774	0.49686485276004927	0.2828230894931513	0.40601503759398494	1.0			3.4	anterior cingulate cortex, supragenual-dorsal
ZPBP2	19	2	457	1774	0.49686485276004927	0.2828230894931513	0.40601503759398494	1.0			3.4	anterior cingulate cortex, supragenual-ventral
ZPBP2	19	2	457	1774	0.49686485276004927	0.2828230894931513	0.40601503759398494	1.0			4.0	anterior cochlear nucleus, ventral
ZPBP2	19	2	457	1774	0.49686485276004927	0.2828230894931513	0.40601503759398494	1.0			4.7	anterior funiculus (white matter)
ZPBP2	19	2	457	1774	0.49686485276004927	0.2828230894931513	0.40601503759398494	1.0			4.7	anterior insular cortex, dorsal
ZPBP2	19	2	457	1774	0.49686485276004927	0.2828230894931513	0.40601503759398494	1.0			5.4	anterior insular cortex, ventral
ZPBP2	19	2	457	1774	0.49686485276004927	0.2828230894931513	0.40601503759398494	1.0			2.6	anterior thalamic nucleus, ventral
ZPBP2	19	2	457	1774	0.49686485276004927	0.2828230894931513	0.40601503759398494	1.0			4.6	arcuate nucleus
ZPBP2	19	2	457	1774	0.49686485276004927	0.2828230894931513	0.40601503759398494	1.0			4.2	area parastriata, inferior
ZPBP2	19	2	457	1774	0.49686485276004927	0.2828230894931513	0.40601503759398494	1.0			4.8	area parastriata, parietal
ZPBP2	19	2	457	1774	0.49686485276004927	0.2828230894931513	0.40601503759398494	1.0			2.9	area parastriata, superior
ZPBP2	19	2	457	1774	0.49686485276004927	0.2828230894931513	0.40601503759398494	1.0			4.3	area parastriata, temporal
ZPBP2	19	2	457	1774	0.49686485276004927	0.2828230894931513	0.40601503759398494	1.0			3.3	area postrema
ZPBP2	19	2	457	1774	0.49686485276004927	0.2828230894931513	0.40601503759398494	1.0			4.9	area striata
ZPBP2	19	2	457	1774	0.49686485276004927	0.2828230894931513	0.40601503759398494	1.0			5.3	area striata (white matter)
ZPBP2	19	2	457	1774	0.49686485276004927	0.2828230894931513	0.40601503759398494	1.0			3.6	basal amygdala
ZPBP2	19	2	457	1774	0.49686485276004927	0.2828230894931513	0.40601503759398494	1.0			3.8	caudate nucleus
ZPBP2	19	2	457	1774	0.49686485276004927	0.2828230894931513	0.40601503759398494	1.0			3.3	central amygdala
ZPBP2	19	2	457	1774	0.49686485276004927	0.2828230894931513	0.40601503759398494	1.0			4.4	centromedial thalamic nucleus
ZPBP2	19	2	457	1774	0.49686485276004927	0.2828230894931513	0.40601503759398494	1.0			6.5	cerebellar cortex
ZPBP2	19	2	457	1774	0.49686485276004927	0.2828230894931513	0.40601503759398494	1.0			3.3	cerebellar nuclei
ZPBP2	19	2	457	1774	0.49686485276004927	0.2828230894931513	0.40601503759398494	1.0			4.2	cerebellar white matter
ZPBP2	19	2	457	1774	0.49686485276004927	0.2828230894931513	0.40601503759398494	1.0			4.7	cervical spinal cord, central gray
ZPBP2	19	2	457	1774	0.49686485276004927	0.2828230894931513	0.40601503759398494	1.0			3.6	cervical spinal cord, dorsal horn
ZPBP2	19	2	457	1774	0.49686485276004927	0.2828230894931513	0.40601503759398494	1.0			2.6	cervical spinal cord, ventral horn
ZPBP2	19	2	457	1774	0.49686485276004927	0.2828230894931513	0.40601503759398494	1.0			2.2	choroid plexus
ZPBP2	19	2	457	1774	0.49686485276004927	0.2828230894931513	0.40601503759398494	1.0			4.5	claustrum
ZPBP2	19	2	457	1774	0.49686485276004927	0.2828230894931513	0.40601503759398494	1.0			6.2	corpus callosum, genu (white matter)
ZPBP2	19	2	457	1774	0.49686485276004927	0.2828230894931513	0.40601503759398494	1.0			6.2	corpus callosum, splenium (white matter)
ZPBP2	19	2	457	1774	0.49686485276004927	0.2828230894931513	0.40601503759398494	1.0			4.0	corticomedial amygdala
ZPBP2	19	2	457	1774	0.49686485276004927	0.2828230894931513	0.40601503759398494	1.0			3.3	cuneiform nucleus
ZPBP2	19	2	457	1774	0.49686485276004927	0.2828230894931513	0.40601503759398494	1.0			3.8	dentate gyrus
ZPBP2	19	2	457	1774	0.49686485276004927	0.2828230894931513	0.40601503759398494	1.0			3.2	dorsal cochlear nucleus
ZPBP2	19	2	457	1774	0.49686485276004927	0.2828230894931513	0.40601503759398494	1.0			4.7	dorsal funiculus (white matter)
ZPBP2	19	2	457	1774	0.49686485276004927	0.2828230894931513	0.40601503759398494	1.0			4.3	dorsal medullary reticular nucleus
ZPBP2	19	2	457	1774	0.49686485276004927	0.2828230894931513	0.40601503759398494	1.0			3.2	dorsal motor vagal complex
ZPBP2	19	2	457	1774	0.49686485276004927	0.2828230894931513	0.40601503759398494	1.0			4.3	dorsal raphe nucleus
ZPBP2	19	2	457	1774	0.49686485276004927	0.2828230894931513	0.40601503759398494	1.0			3.0	dorsal tegmental nucleus
ZPBP2	19	2	457	1774	0.49686485276004927	0.2828230894931513	0.40601503759398494	1.0			3.7	dorsolateral tegmental area
ZPBP2	19	2	457	1774	0.49686485276004927	0.2828230894931513	0.40601503759398494	1.0			4.2	dorsomedial nucleus
ZPBP2	19	2	457	1774	0.49686485276004927	0.2828230894931513	0.40601503759398494	1.0			4.2	entorhinal gyrus
ZPBP2	19	2	457	1774	0.49686485276004927	0.2828230894931513	0.40601503759398494	1.0			6.8	flocculonodular lobe
ZPBP2	19	2	457	1774	0.49686485276004927	0.2828230894931513	0.40601503759398494	1.0			3.9	frontal eye field
ZPBP2	19	2	457	1774	0.49686485276004927	0.2828230894931513	0.40601503759398494	1.0			5.3	frontal operculum
ZPBP2	19	2	457	1774	0.49686485276004927	0.2828230894931513	0.40601503759398494	1.0			4.3	fusiform gyrus
ZPBP2	19	2	457	1774	0.49686485276004927	0.2828230894931513	0.40601503759398494	1.0			3.2	gigantocellular reticular nuclei, medullary
ZPBP2	19	2	457	1774	0.49686485276004927	0.2828230894931513	0.40601503759398494	1.0			3.5	gigantocellular reticular nuclei, pars
ZPBP2	19	2	457	1774	0.49686485276004927	0.2828230894931513	0.40601503759398494	1.0			3.5	globus pallidus, externus
ZPBP2	19	2	457	1774	0.49686485276004927	0.2828230894931513	0.40601503759398494	1.0			3.9	globus pallidus, internus
ZPBP2	19	2	457	1774	0.49686485276004927	0.2828230894931513	0.40601503759398494	1.0			4.0	habenula
ZPBP2	19	2	457	1774	0.49686485276004927	0.2828230894931513	0.40601503759398494	1.0			3.7	hippocampus
ZPBP2	19	2	457	1774	0.49686485276004927	0.2828230894931513	0.40601503759398494	1.0			4.9	hippocampus, CA1
ZPBP2	19	2	457	1774	0.49686485276004927	0.2828230894931513	0.40601503759398494	1.0			4.2	hippocampus, CA2
ZPBP2	19	2	457	1774	0.49686485276004927	0.2828230894931513	0.40601503759398494	1.0			4.1	hippocampus, CA3
ZPBP2	19	2	457	1774	0.49686485276004927	0.2828230894931513	0.40601503759398494	1.0			4.2	inferior colliculus
ZPBP2	19	2	457	1774	0.49686485276004927	0.2828230894931513	0.40601503759398494	1.0			4.0	inferior frontal gyrus, opercular
ZPBP2	19	2	457	1774	0.49686485276004927	0.2828230894931513	0.40601503759398494	1.0			2.8	inferior olive
ZPBP2	19	2	457	1774	0.49686485276004927	0.2828230894931513	0.40601503759398494	1.0			3.5	inferior parietal lobule
ZPBP2	19	2	457	1774	0.49686485276004927	0.2828230894931513	0.40601503759398494	1.0			5.3	inferior temporal gyrus
ZPBP2	19	2	457	1774	0.49686485276004927	0.2828230894931513	0.40601503759398494	1.0			4.6	intraparietal deep sulcus
ZPBP2	19	2	457	1774	0.49686485276004927	0.2828230894931513	0.40601503759398494	1.0			3.1	Kolliker-Fuse nucleus
ZPBP2	19	2	457	1774	0.49686485276004927	0.2828230894931513	0.40601503759398494	1.0			2.8	lateral amygdala
ZPBP2	19	2	457	1774	0.49686485276004927	0.2828230894931513	0.40601503759398494	1.0			4.1	lateral funiculus (white matter)
ZPBP2	19	2	457	1774	0.49686485276004927	0.2828230894931513	0.40601503759398494	1.0			2.8	lateral geniculate body
ZPBP2	19	2	457	1774	0.49686485276004927	0.2828230894931513	0.40601503759398494	1.0			3.4	lateral hypothalamic area
ZPBP2	19	2	457	1774	0.49686485276004927	0.2828230894931513	0.40601503759398494	1.0			3.7	lateral lemniscal nuclei
ZPBP2	19	2	457	1774	0.49686485276004927	0.2828230894931513	0.40601503759398494	1.0			3.2	lateral medullary reticular nucleus
ZPBP2	19	2	457	1774	0.49686485276004927	0.2828230894931513	0.40601503759398494	1.0			4.9	lateral parabrachial nucleus
ZPBP2	19	2	457	1774	0.49686485276004927	0.2828230894931513	0.40601503759398494	1.0			2.6	lateral thalamic nuclei
ZPBP2	19	2	457	1774	0.49686485276004927	0.2828230894931513	0.40601503759398494	1.0			3.5	lateral vestibular nucleus
ZPBP2	19	2	457	1774	0.49686485276004927	0.2828230894931513	0.40601503759398494	1.0			5.4	lingual gyrus
ZPBP2	19	2	457	1774	0.49686485276004927	0.2828230894931513	0.40601503759398494	1.0			3.4	locus coeruleus
ZPBP2	19	2	457	1774	0.49686485276004927	0.2828230894931513	0.40601503759398494	1.0			3.5	mammillary body
ZPBP2	19	2	457	1774	0.49686485276004927	0.2828230894931513	0.40601503759398494	1.0			2.7	medial dorsal thalamic nucleus
ZPBP2	19	2	457	1774	0.49686485276004927	0.2828230894931513	0.40601503759398494	1.0			2.9	medial geniculate body
ZPBP2	19	2	457	1774	0.49686485276004927	0.2828230894931513	0.40601503759398494	1.0			4.1	medial olivary nucleus
ZPBP2	19	2	457	1774	0.49686485276004927	0.2828230894931513	0.40601503759398494	1.0			3.8	medial parabrachial nucleus
ZPBP2	19	2	457	1774	0.49686485276004927	0.2828230894931513	0.40601503759398494	1.0			3.9	medial periolivary nuclei
ZPBP2	19	2	457	1774	0.49686485276004927	0.2828230894931513	0.40601503759398494	1.0			3.1	medial vestibular nucleus
ZPBP2	19	2	457	1774	0.49686485276004927	0.2828230894931513	0.40601503759398494	1.0			4.2	median raphe nucleus
ZPBP2	19	2	457	1774	0.49686485276004927	0.2828230894931513	0.40601503759398494	1.0			3.2	middle cingulate cortex
ZPBP2	19	2	457	1774	0.49686485276004927	0.2828230894931513	0.40601503759398494	1.0			4.9	middle temporal gyrus
ZPBP2	19	2	457	1774	0.49686485276004927	0.2828230894931513	0.40601503759398494	1.0			3.2	motor facial nucleus
ZPBP2	19	2	457	1774	0.49686485276004927	0.2828230894931513	0.40601503759398494	1.0			3.5	motor hypoglossal nucleus
ZPBP2	19	2	457	1774	0.49686485276004927	0.2828230894931513	0.40601503759398494	1.0			3.4	motor trigeminal nucleus
ZPBP2	19	2	457	1774	0.49686485276004927	0.2828230894931513	0.40601503759398494	1.0			3.8	nuclei of the trapezoid body
ZPBP2	19	2	457	1774	0.49686485276004927	0.2828230894931513	0.40601503759398494	1.0			4.3	nucleus accumbens
ZPBP2	19	2	457	1774	0.49686485276004927	0.2828230894931513	0.40601503759398494	1.0			3.5	nucleus ambiguus
ZPBP2	19	2	457	1774	0.49686485276004927	0.2828230894931513	0.40601503759398494	1.0			3.2	nucleus basalis of Meynert
ZPBP2	19	2	457	1774	0.49686485276004927	0.2828230894931513	0.40601503759398494	1.0			3.4	nucleus cuneatus
ZPBP2	19	2	457	1774	0.49686485276004927	0.2828230894931513	0.40601503759398494	1.0			2.5	nucleus gracilis
ZPBP2	19	2	457	1774	0.49686485276004927	0.2828230894931513	0.40601503759398494	1.0			5.5	nucleus of the diagonal band
ZPBP2	19	2	457	1774	0.49686485276004927	0.2828230894931513	0.40601503759398494	1.0			3.3	nucleus raphe magnus
ZPBP2	19	2	457	1774	0.49686485276004927	0.2828230894931513	0.40601503759398494	1.0			4.6	nucleus raphe obscurus
ZPBP2	19	2	457	1774	0.49686485276004927	0.2828230894931513	0.40601503759398494	1.0			3.9	nucleus raphe pallidus
ZPBP2	19	2	457	1774	0.49686485276004927	0.2828230894931513	0.40601503759398494	1.0			3.6	nucleus reuniens
ZPBP2	19	2	457	1774	0.49686485276004927	0.2828230894931513	0.40601503759398494	1.0			3.4	nucleus rhomboideus
ZPBP2	19	2	457	1774	0.49686485276004927	0.2828230894931513	0.40601503759398494	1.0			4.9	nucleus tractus solitarii
ZPBP2	19	2	457	1774	0.49686485276004927	0.2828230894931513	0.40601503759398494	1.0			4.0	occipital cortex
ZPBP2	19	2	457	1774	0.49686485276004927	0.2828230894931513	0.40601503759398494	1.0			4.6	occipital cortex (white matter)
ZPBP2	19	2	457	1774	0.49686485276004927	0.2828230894931513	0.40601503759398494	1.0			4.5	olfactory area
ZPBP2	19	2	457	1774	0.49686485276004927	0.2828230894931513	0.40601503759398494	1.0			4.5	olfactory tubercle
ZPBP2	19	2	457	1774	0.49686485276004927	0.2828230894931513	0.40601503759398494	1.0			3.2	orbitofrontal gyrus, anterior
ZPBP2	19	2	457	1774	0.49686485276004927	0.2828230894931513	0.40601503759398494	1.0			3.7	paracentral lobule, anterior
ZPBP2	19	2	457	1774	0.49686485276004927	0.2828230894931513	0.40601503759398494	1.0			3.7	paracentral lobule, posterior
ZPBP2	19	2	457	1774	0.49686485276004927	0.2828230894931513	0.40601503759398494	1.0			4.1	parahippocampal cortex
ZPBP2	19	2	457	1774	0.49686485276004927	0.2828230894931513	0.40601503759398494	1.0			5.9	parahippocampal cortex (white matter)
ZPBP2	19	2	457	1774	0.49686485276004927	0.2828230894931513	0.40601503759398494	1.0			3.7	paramedian reticular nucleus
ZPBP2	19	2	457	1774	0.49686485276004927	0.2828230894931513	0.40601503759398494	1.0			4.4	paraventricular nucleus
ZPBP2	19	2	457	1774	0.49686485276004927	0.2828230894931513	0.40601503759398494	1.0			3.6	parietal operculum
ZPBP2	19	2	457	1774	0.49686485276004927	0.2828230894931513	0.40601503759398494	1.0			5.3	parieto-insular cortex
ZPBP2	19	2	457	1774	0.49686485276004927	0.2828230894931513	0.40601503759398494	1.0			3.8	parieto-occipital transitional area
ZPBP2	19	2	457	1774	0.49686485276004927	0.2828230894931513	0.40601503759398494	1.0			6.0	parieto-temporal junction (white matter)
ZPBP2	19	2	457	1774	0.49686485276004927	0.2828230894931513	0.40601503759398494	1.0			3.3	parvicellular reticular nuclei
ZPBP2	19	2	457	1774	0.49686485276004927	0.2828230894931513	0.40601503759398494	1.0			3.3	parvicellular reticular nuclei, medullary
ZPBP2	19	2	457	1774	0.49686485276004927	0.2828230894931513	0.40601503759398494	1.0			3.7	pedunculopontine tegmental nucleus
ZPBP2	19	2	457	1774	0.49686485276004927	0.2828230894931513	0.40601503759398494	1.0			2.3	periaquaductal grey, anterior
ZPBP2	19	2	457	1774	0.49686485276004927	0.2828230894931513	0.40601503759398494	1.0			4.5	periaquaductal grey, dorsal
ZPBP2	19	2	457	1774	0.49686485276004927	0.2828230894931513	0.40601503759398494	1.0			4.4	periaquaductal grey, lateral
ZPBP2	19	2	457	1774	0.49686485276004927	0.2828230894931513	0.40601503759398494	1.0			5.8	perirhinal gyrus
ZPBP2	19	2	457	1774	0.49686485276004927	0.2828230894931513	0.40601503759398494	1.0			3.6	peritrigeminal nucleus
ZPBP2	19	2	457	1774	0.49686485276004927	0.2828230894931513	0.40601503759398494	1.0			3.1	piriform cortex
ZPBP2	19	2	457	1774	0.49686485276004927	0.2828230894931513	0.40601503759398494	1.0			3.8	pontine nuclei
ZPBP2	19	2	457	1774	0.49686485276004927	0.2828230894931513	0.40601503759398494	1.0			4.5	pontine raphe nucleus
ZPBP2	19	2	457	1774	0.49686485276004927	0.2828230894931513	0.40601503759398494	1.0			2.8	postcentral gyrus
ZPBP2	19	2	457	1774	0.49686485276004927	0.2828230894931513	0.40601503759398494	1.0			4.0	postcentral gyrus, dorsal
ZPBP2	19	2	457	1774	0.49686485276004927	0.2828230894931513	0.40601503759398494	1.0			4.7	postcentral gyrus, middle
ZPBP2	19	2	457	1774	0.49686485276004927	0.2828230894931513	0.40601503759398494	1.0			4.6	postcentral gyrus, ventral
ZPBP2	19	2	457	1774	0.49686485276004927	0.2828230894931513	0.40601503759398494	1.0			2.7	posterior cingulate cortex
ZPBP2	19	2	457	1774	0.49686485276004927	0.2828230894931513	0.40601503759398494	1.0			3.1	posterior cingulate cortex, dorsal
ZPBP2	19	2	457	1774	0.49686485276004927	0.2828230894931513	0.40601503759398494	1.0			4.1	posterior cingulate cortex, ventral
ZPBP2	19	2	457	1774	0.49686485276004927	0.2828230894931513	0.40601503759398494	1.0			5.4	posterior insular cortex
ZPBP2	19	2	457	1774	0.49686485276004927	0.2828230894931513	0.40601503759398494	1.0			1.7	posterior thalamic nucleus
ZPBP2	19	2	457	1774	0.49686485276004927	0.2828230894931513	0.40601503759398494	1.0			3.8	posteroventral cochlear nucleus
ZPBP2	19	2	457	1774	0.49686485276004927	0.2828230894931513	0.40601503759398494	1.0			2.5	precentral gyrus
ZPBP2	19	2	457	1774	0.49686485276004927	0.2828230894931513	0.40601503759398494	1.0			3.5	precentral gyrus, dorsal
ZPBP2	19	2	457	1774	0.49686485276004927	0.2828230894931513	0.40601503759398494	1.0			4.1	precentral gyrus, middle
ZPBP2	19	2	457	1774	0.49686485276004927	0.2828230894931513	0.40601503759398494	1.0			3.9	precentral gyrus, ventral
ZPBP2	19	2	457	1774	0.49686485276004927	0.2828230894931513	0.40601503759398494	1.0			4.0	precuneus
ZPBP2	19	2	457	1774	0.49686485276004927	0.2828230894931513	0.40601503759398494	1.0			3.9	premotor cortex, dorsal
ZPBP2	19	2	457	1774	0.49686485276004927	0.2828230894931513	0.40601503759398494	1.0			4.5	premotor cortex, ventral
ZPBP2	19	2	457	1774	0.49686485276004927	0.2828230894931513	0.40601503759398494	1.0			4.5	preoptic area
ZPBP2	19	2	457	1774	0.49686485276004927	0.2828230894931513	0.40601503759398494	1.0			3.5	prepositus hypoglossal nucleus
ZPBP2	19	2	457	1774	0.49686485276004927	0.2828230894931513	0.40601503759398494	1.0			3.6	pretectal area
ZPBP2	19	2	457	1774	0.49686485276004927	0.2828230894931513	0.40601503759398494	1.0			3.8	principal sensory trigeminal nucleus
ZPBP2	19	2	457	1774	0.49686485276004927	0.2828230894931513	0.40601503759398494	1.0			3.0	pulvinar
ZPBP2	19	2	457	1774	0.49686485276004927	0.2828230894931513	0.40601503759398494	1.0			3.6	putamen
ZPBP2	19	2	457	1774	0.49686485276004927	0.2828230894931513	0.40601503759398494	1.0			3.0	red nucleus
ZPBP2	19	2	457	1774	0.49686485276004927	0.2828230894931513	0.40601503759398494	1.0			2.9	reticular pontine nucleus, caudal
ZPBP2	19	2	457	1774	0.49686485276004927	0.2828230894931513	0.40601503759398494	1.0			3.3	reticular pontine nucleus, oral
ZPBP2	19	2	457	1774	0.49686485276004927	0.2828230894931513	0.40601503759398494	1.0			2.7	reticulotegmental nucleus
ZPBP2	19	2	457	1774	0.49686485276004927	0.2828230894931513	0.40601503759398494	1.0			4.0	retrosplenial cortex
ZPBP2	19	2	457	1774	0.49686485276004927	0.2828230894931513	0.40601503759398494	1.0			4.9	septal nuclei
ZPBP2	19	2	457	1774	0.49686485276004927	0.2828230894931513	0.40601503759398494	1.0			2.8	somatomor cortex, precentral gyrus (white matter)
ZPBP2	19	2	457	1774	0.49686485276004927	0.2828230894931513	0.40601503759398494	1.0			4.0	somatosensory cortex, postcentral gyrus, ventral (white matter)
ZPBP2	19	2	457	1774	0.49686485276004927	0.2828230894931513	0.40601503759398494	1.0			3.1	spinal trigeminal nucleus, caudal
ZPBP2	19	2	457	1774	0.49686485276004927	0.2828230894931513	0.40601503759398494	1.0			3.2	spinal trigeminal nucleus, interpolar
ZPBP2	19	2	457	1774	0.49686485276004927	0.2828230894931513	0.40601503759398494	1.0			3.9	spinal trigeminal nucleus, oral
ZPBP2	19	2	457	1774	0.49686485276004927	0.2828230894931513	0.40601503759398494	1.0			3.2	spinal vestibular nucleus
ZPBP2	19	2	457	1774	0.49686485276004927	0.2828230894931513	0.40601503759398494	1.0			5.6	stria terminalis, bed nucleus
ZPBP2	19	2	457	1774	0.49686485276004927	0.2828230894931513	0.40601503759398494	1.0			4.3	subcentral gyrus, S2
ZPBP2	19	2	457	1774	0.49686485276004927	0.2828230894931513	0.40601503759398494	1.0			3.7	subcoeruleus area
ZPBP2	19	2	457	1774	0.49686485276004927	0.2828230894931513	0.40601503759398494	1.0			4.0	subiculum
ZPBP2	19	2	457	1774	0.49686485276004927	0.2828230894931513	0.40601503759398494	1.0			2.6	substantia nigra
ZPBP2	19	2	457	1774	0.49686485276004927	0.2828230894931513	0.40601503759398494	1.0			3.6	subthalamic nucleus
ZPBP2	19	2	457	1774	0.49686485276004927	0.2828230894931513	0.40601503759398494	1.0			3.5	superior colliculus
ZPBP2	19	2	457	1774	0.49686485276004927	0.2828230894931513	0.40601503759398494	1.0			3.7	superior olive
ZPBP2	19	2	457	1774	0.49686485276004927	0.2828230894931513	0.40601503759398494	1.0			4.4	superior parietal lobule
ZPBP2	19	2	457	1774	0.49686485276004927	0.2828230894931513	0.40601503759398494	1.0			5.1	superior temporal gyrus
ZPBP2	19	2	457	1774	0.49686485276004927	0.2828230894931513	0.40601503759398494	1.0			3.5	superior vestibular nucleus
ZPBP2	19	2	457	1774	0.49686485276004927	0.2828230894931513	0.40601503759398494	1.0			3.2	supplementary motor cortex
ZPBP2	19	2	457	1774	0.49686485276004927	0.2828230894931513	0.40601503759398494	1.0			5.4	supramarginal gyrus
ZPBP2	19	2	457	1774	0.49686485276004927	0.2828230894931513	0.40601503759398494	1.0			4.1	supraoptic nucleus
ZPBP2	19	2	457	1774	0.49686485276004927	0.2828230894931513	0.40601503759398494	1.0			4.3	temporal pole
ZPBP2	19	2	457	1774	0.49686485276004927	0.2828230894931513	0.40601503759398494	1.0			5.4	temporal white matter
ZPBP2	19	2	457	1774	0.49686485276004927	0.2828230894931513	0.40601503759398494	1.0			4.7	temporo-insular cortex, parainsular gyrus
ZPBP2	19	2	457	1774	0.49686485276004927	0.2828230894931513	0.40601503759398494	1.0			4.8	temporo-occipital transitional zone
ZPBP2	19	2	457	1774	0.49686485276004927	0.2828230894931513	0.40601503759398494	1.0			5.2	transversal temporal gyrus, anterior
ZPBP2	19	2	457	1774	0.49686485276004927	0.2828230894931513	0.40601503759398494	1.0			5.5	transversal temporal gyrus, posterior
ZPBP2	19	2	457	1774	0.49686485276004927	0.2828230894931513	0.40601503759398494	1.0			3.9	ventral medullary reticular nucleus
ZPBP2	19	2	457	1774	0.49686485276004927	0.2828230894931513	0.40601503759398494	1.0			3.8	ventral periolivary nuclei
ZPBP2	19	2	457	1774	0.49686485276004927	0.2828230894931513	0.40601503759398494	1.0			2.8	ventral posterolateral thalamic nucleus
ZPBP2	19	2	457	1774	0.49686485276004927	0.2828230894931513	0.40601503759398494	1.0			3.6	ventral posteromedial thalamic nucleus
ZPBP2	19	2	457	1774	0.49686485276004927	0.2828230894931513	0.40601503759398494	1.0			3.5	ventral tegmental area
ZPBP2	19	2	457	1774	0.49686485276004927	0.2828230894931513	0.40601503759398494	1.0			3.0	ventral thalamic nuclei
ZPBP2	19	2	457	1774	0.49686485276004927	0.2828230894931513	0.40601503759398494	1.0			3.6	ventrolateral medulla, A1-C1 cell groups
ZPBP2	19	2	457	1774	0.49686485276004927	0.2828230894931513	0.40601503759398494	1.0			3.4	ventrolateral tegmental area, A5 NE cell group
ZPBP2	19	2	457	1774	0.49686485276004927	0.2828230894931513	0.40601503759398494	1.0			5.6	ventromedial nucleus
ZPBP2	19	2	457	1774	0.49686485276004927	0.2828230894931513	0.40601503759398494	1.0			6.5	vermis
ZPBP2	19	2	457	1774	0.49686485276004927	0.2828230894931513	0.40601503759398494	1.0			3.6	zona incerta
NT5E	19	2	457	1774	0.49686485276004927	0.2828230894931513	0.40601503759398494	1.0	KEGG:hsa01100	Metabolic pathways	14.5	amygdala
NT5E	19	2	457	1774	0.49686485276004927	0.2828230894931513	0.40601503759398494	1.0	KEGG:hsa01100	Metabolic pathways	15.5	angular gyrus
NT5E	19	2	457	1774	0.49686485276004927	0.2828230894931513	0.40601503759398494	1.0	KEGG:hsa01100	Metabolic pathways	12.1	angular gyrus (white matter)
NT5E	19	2	457	1774	0.49686485276004927	0.2828230894931513	0.40601503759398494	1.0	KEGG:hsa01100	Metabolic pathways	13.8	anterior cingulate cortex, supragenual-dorsal
NT5E	19	2	457	1774	0.49686485276004927	0.2828230894931513	0.40601503759398494	1.0	KEGG:hsa01100	Metabolic pathways	11.1	anterior cingulate cortex, supragenual-ventral
NT5E	19	2	457	1774	0.49686485276004927	0.2828230894931513	0.40601503759398494	1.0	KEGG:hsa01100	Metabolic pathways	11.7	anterior cochlear nucleus, ventral
NT5E	19	2	457	1774	0.49686485276004927	0.2828230894931513	0.40601503759398494	1.0	KEGG:hsa01100	Metabolic pathways	20.4	anterior funiculus (white matter)
NT5E	19	2	457	1774	0.49686485276004927	0.2828230894931513	0.40601503759398494	1.0	KEGG:hsa01100	Metabolic pathways	17.5	anterior insular cortex, dorsal
NT5E	19	2	457	1774	0.49686485276004927	0.2828230894931513	0.40601503759398494	1.0	KEGG:hsa01100	Metabolic pathways	14.7	anterior insular cortex, ventral
NT5E	19	2	457	1774	0.49686485276004927	0.2828230894931513	0.40601503759398494	1.0	KEGG:hsa01100	Metabolic pathways	15.0	anterior thalamic nucleus, ventral
NT5E	19	2	457	1774	0.49686485276004927	0.2828230894931513	0.40601503759398494	1.0	KEGG:hsa01100	Metabolic pathways	21.4	arcuate nucleus
NT5E	19	2	457	1774	0.49686485276004927	0.2828230894931513	0.40601503759398494	1.0	KEGG:hsa01100	Metabolic pathways	13.4	area parastriata, inferior
NT5E	19	2	457	1774	0.49686485276004927	0.2828230894931513	0.40601503759398494	1.0	KEGG:hsa01100	Metabolic pathways	15.0	area parastriata, parietal
NT5E	19	2	457	1774	0.49686485276004927	0.2828230894931513	0.40601503759398494	1.0	KEGG:hsa01100	Metabolic pathways	12.3	area parastriata, superior
NT5E	19	2	457	1774	0.49686485276004927	0.2828230894931513	0.40601503759398494	1.0	KEGG:hsa01100	Metabolic pathways	16.8	area parastriata, temporal
NT5E	19	2	457	1774	0.49686485276004927	0.2828230894931513	0.40601503759398494	1.0	KEGG:hsa01100	Metabolic pathways	16.4	area postrema
NT5E	19	2	457	1774	0.49686485276004927	0.2828230894931513	0.40601503759398494	1.0	KEGG:hsa01100	Metabolic pathways	18.7	area striata
NT5E	19	2	457	1774	0.49686485276004927	0.2828230894931513	0.40601503759398494	1.0	KEGG:hsa01100	Metabolic pathways	9.2	area striata (white matter)
NT5E	19	2	457	1774	0.49686485276004927	0.2828230894931513	0.40601503759398494	1.0	KEGG:hsa01100	Metabolic pathways	11.7	basal amygdala
NT5E	19	2	457	1774	0.49686485276004927	0.2828230894931513	0.40601503759398494	1.0	KEGG:hsa01100	Metabolic pathways	22.5	caudate nucleus
NT5E	19	2	457	1774	0.49686485276004927	0.2828230894931513	0.40601503759398494	1.0	KEGG:hsa01100	Metabolic pathways	13.6	central amygdala
NT5E	19	2	457	1774	0.49686485276004927	0.2828230894931513	0.40601503759398494	1.0	KEGG:hsa01100	Metabolic pathways	14.6	centromedial thalamic nucleus
NT5E	19	2	457	1774	0.49686485276004927	0.2828230894931513	0.40601503759398494	1.0	KEGG:hsa01100	Metabolic pathways	8.8	cerebellar cortex
NT5E	19	2	457	1774	0.49686485276004927	0.2828230894931513	0.40601503759398494	1.0	KEGG:hsa01100	Metabolic pathways	23.6	cerebellar nuclei
NT5E	19	2	457	1774	0.49686485276004927	0.2828230894931513	0.40601503759398494	1.0	KEGG:hsa01100	Metabolic pathways	16.1	cerebellar white matter
NT5E	19	2	457	1774	0.49686485276004927	0.2828230894931513	0.40601503759398494	1.0	KEGG:hsa01100	Metabolic pathways	28.6	cervical spinal cord, central gray
NT5E	19	2	457	1774	0.49686485276004927	0.2828230894931513	0.40601503759398494	1.0	KEGG:hsa01100	Metabolic pathways	23.0	cervical spinal cord, dorsal horn
NT5E	19	2	457	1774	0.49686485276004927	0.2828230894931513	0.40601503759398494	1.0	KEGG:hsa01100	Metabolic pathways	17.5	cervical spinal cord, ventral horn
NT5E	19	2	457	1774	0.49686485276004927	0.2828230894931513	0.40601503759398494	1.0	KEGG:hsa01100	Metabolic pathways	18.7	choroid plexus
NT5E	19	2	457	1774	0.49686485276004927	0.2828230894931513	0.40601503759398494	1.0	KEGG:hsa01100	Metabolic pathways	10.9	claustrum
NT5E	19	2	457	1774	0.49686485276004927	0.2828230894931513	0.40601503759398494	1.0	KEGG:hsa01100	Metabolic pathways	12.9	corpus callosum, genu (white matter)
NT5E	19	2	457	1774	0.49686485276004927	0.2828230894931513	0.40601503759398494	1.0	KEGG:hsa01100	Metabolic pathways	12.3	corpus callosum, splenium (white matter)
NT5E	19	2	457	1774	0.49686485276004927	0.2828230894931513	0.40601503759398494	1.0	KEGG:hsa01100	Metabolic pathways	13.1	corticomedial amygdala
NT5E	19	2	457	1774	0.49686485276004927	0.2828230894931513	0.40601503759398494	1.0	KEGG:hsa01100	Metabolic pathways	16.8	cuneiform nucleus
NT5E	19	2	457	1774	0.49686485276004927	0.2828230894931513	0.40601503759398494	1.0	KEGG:hsa01100	Metabolic pathways	9.8	dentate gyrus
NT5E	19	2	457	1774	0.49686485276004927	0.2828230894931513	0.40601503759398494	1.0	KEGG:hsa01100	Metabolic pathways	15.9	dorsal cochlear nucleus
NT5E	19	2	457	1774	0.49686485276004927	0.2828230894931513	0.40601503759398494	1.0	KEGG:hsa01100	Metabolic pathways	19.8	dorsal funiculus (white matter)
NT5E	19	2	457	1774	0.49686485276004927	0.2828230894931513	0.40601503759398494	1.0	KEGG:hsa01100	Metabolic pathways	20.7	dorsal medullary reticular nucleus
NT5E	19	2	457	1774	0.49686485276004927	0.2828230894931513	0.40601503759398494	1.0	KEGG:hsa01100	Metabolic pathways	20.4	dorsal motor vagal complex
NT5E	19	2	457	1774	0.49686485276004927	0.2828230894931513	0.40601503759398494	1.0	KEGG:hsa01100	Metabolic pathways	30.4	dorsal raphe nucleus
NT5E	19	2	457	1774	0.49686485276004927	0.2828230894931513	0.40601503759398494	1.0	KEGG:hsa01100	Metabolic pathways	16.7	dorsal tegmental nucleus
NT5E	19	2	457	1774	0.49686485276004927	0.2828230894931513	0.40601503759398494	1.0	KEGG:hsa01100	Metabolic pathways	20.4	dorsolateral tegmental area
NT5E	19	2	457	1774	0.49686485276004927	0.2828230894931513	0.40601503759398494	1.0	KEGG:hsa01100	Metabolic pathways	23.7	dorsomedial nucleus
NT5E	19	2	457	1774	0.49686485276004927	0.2828230894931513	0.40601503759398494	1.0	KEGG:hsa01100	Metabolic pathways	12.8	entorhinal gyrus
NT5E	19	2	457	1774	0.49686485276004927	0.2828230894931513	0.40601503759398494	1.0	KEGG:hsa01100	Metabolic pathways	8.0	flocculonodular lobe
NT5E	19	2	457	1774	0.49686485276004927	0.2828230894931513	0.40601503759398494	1.0	KEGG:hsa01100	Metabolic pathways	14.0	frontal eye field
NT5E	19	2	457	1774	0.49686485276004927	0.2828230894931513	0.40601503759398494	1.0	KEGG:hsa01100	Metabolic pathways	20.2	frontal operculum
NT5E	19	2	457	1774	0.49686485276004927	0.2828230894931513	0.40601503759398494	1.0	KEGG:hsa01100	Metabolic pathways	17.8	fusiform gyrus
NT5E	19	2	457	1774	0.49686485276004927	0.2828230894931513	0.40601503759398494	1.0	KEGG:hsa01100	Metabolic pathways	15.3	gigantocellular reticular nuclei, medullary
NT5E	19	2	457	1774	0.49686485276004927	0.2828230894931513	0.40601503759398494	1.0	KEGG:hsa01100	Metabolic pathways	13.5	gigantocellular reticular nuclei, pars
NT5E	19	2	457	1774	0.49686485276004927	0.2828230894931513	0.40601503759398494	1.0	KEGG:hsa01100	Metabolic pathways	18.0	globus pallidus, externus
NT5E	19	2	457	1774	0.49686485276004927	0.2828230894931513	0.40601503759398494	1.0	KEGG:hsa01100	Metabolic pathways	18.6	globus pallidus, internus
NT5E	19	2	457	1774	0.49686485276004927	0.2828230894931513	0.40601503759398494	1.0	KEGG:hsa01100	Metabolic pathways	18.1	habenula
NT5E	19	2	457	1774	0.49686485276004927	0.2828230894931513	0.40601503759398494	1.0	KEGG:hsa01100	Metabolic pathways	13.4	hippocampus
NT5E	19	2	457	1774	0.49686485276004927	0.2828230894931513	0.40601503759398494	1.0	KEGG:hsa01100	Metabolic pathways	12.7	hippocampus, CA1
NT5E	19	2	457	1774	0.49686485276004927	0.2828230894931513	0.40601503759398494	1.0	KEGG:hsa01100	Metabolic pathways	13.3	hippocampus, CA2
NT5E	19	2	457	1774	0.49686485276004927	0.2828230894931513	0.40601503759398494	1.0	KEGG:hsa01100	Metabolic pathways	10.5	hippocampus, CA3
NT5E	19	2	457	1774	0.49686485276004927	0.2828230894931513	0.40601503759398494	1.0	KEGG:hsa01100	Metabolic pathways	33.2	inferior colliculus
NT5E	19	2	457	1774	0.49686485276004927	0.2828230894931513	0.40601503759398494	1.0	KEGG:hsa01100	Metabolic pathways	11.8	inferior frontal gyrus, opercular
NT5E	19	2	457	1774	0.49686485276004927	0.2828230894931513	0.40601503759398494	1.0	KEGG:hsa01100	Metabolic pathways	15.5	inferior olive
NT5E	19	2	457	1774	0.49686485276004927	0.2828230894931513	0.40601503759398494	1.0	KEGG:hsa01100	Metabolic pathways	15.2	inferior parietal lobule
NT5E	19	2	457	1774	0.49686485276004927	0.2828230894931513	0.40601503759398494	1.0	KEGG:hsa01100	Metabolic pathways	17.3	inferior temporal gyrus
NT5E	19	2	457	1774	0.49686485276004927	0.2828230894931513	0.40601503759398494	1.0	KEGG:hsa01100	Metabolic pathways	15.1	intraparietal deep sulcus
NT5E	19	2	457	1774	0.49686485276004927	0.2828230894931513	0.40601503759398494	1.0	KEGG:hsa01100	Metabolic pathways	21.2	Kolliker-Fuse nucleus
NT5E	19	2	457	1774	0.49686485276004927	0.2828230894931513	0.40601503759398494	1.0	KEGG:hsa01100	Metabolic pathways	12.2	lateral amygdala
NT5E	19	2	457	1774	0.49686485276004927	0.2828230894931513	0.40601503759398494	1.0	KEGG:hsa01100	Metabolic pathways	19.3	lateral funiculus (white matter)
NT5E	19	2	457	1774	0.49686485276004927	0.2828230894931513	0.40601503759398494	1.0	KEGG:hsa01100	Metabolic pathways	14.7	lateral geniculate body
NT5E	19	2	457	1774	0.49686485276004927	0.2828230894931513	0.40601503759398494	1.0	KEGG:hsa01100	Metabolic pathways	15.8	lateral hypothalamic area
NT5E	19	2	457	1774	0.49686485276004927	0.2828230894931513	0.40601503759398494	1.0	KEGG:hsa01100	Metabolic pathways	10.1	lateral lemniscal nuclei
NT5E	19	2	457	1774	0.49686485276004927	0.2828230894931513	0.40601503759398494	1.0	KEGG:hsa01100	Metabolic pathways	16.0	lateral medullary reticular nucleus
NT5E	19	2	457	1774	0.49686485276004927	0.2828230894931513	0.40601503759398494	1.0	KEGG:hsa01100	Metabolic pathways	17.5	lateral parabrachial nucleus
NT5E	19	2	457	1774	0.49686485276004927	0.2828230894931513	0.40601503759398494	1.0	KEGG:hsa01100	Metabolic pathways	14.2	lateral thalamic nuclei
NT5E	19	2	457	1774	0.49686485276004927	0.2828230894931513	0.40601503759398494	1.0	KEGG:hsa01100	Metabolic pathways	16.4	lateral vestibular nucleus
NT5E	19	2	457	1774	0.49686485276004927	0.2828230894931513	0.40601503759398494	1.0	KEGG:hsa01100	Metabolic pathways	14.4	lingual gyrus
NT5E	19	2	457	1774	0.49686485276004927	0.2828230894931513	0.40601503759398494	1.0	KEGG:hsa01100	Metabolic pathways	26.4	locus coeruleus
NT5E	19	2	457	1774	0.49686485276004927	0.2828230894931513	0.40601503759398494	1.0	KEGG:hsa01100	Metabolic pathways	19.4	mammillary body
NT5E	19	2	457	1774	0.49686485276004927	0.2828230894931513	0.40601503759398494	1.0	KEGG:hsa01100	Metabolic pathways	15.3	medial dorsal thalamic nucleus
NT5E	19	2	457	1774	0.49686485276004927	0.2828230894931513	0.40601503759398494	1.0	KEGG:hsa01100	Metabolic pathways	15.8	medial geniculate body
NT5E	19	2	457	1774	0.49686485276004927	0.2828230894931513	0.40601503759398494	1.0	KEGG:hsa01100	Metabolic pathways	20.6	medial olivary nucleus
NT5E	19	2	457	1774	0.49686485276004927	0.2828230894931513	0.40601503759398494	1.0	KEGG:hsa01100	Metabolic pathways	17.9	medial parabrachial nucleus
NT5E	19	2	457	1774	0.49686485276004927	0.2828230894931513	0.40601503759398494	1.0	KEGG:hsa01100	Metabolic pathways	10.1	medial periolivary nuclei
NT5E	19	2	457	1774	0.49686485276004927	0.2828230894931513	0.40601503759398494	1.0	KEGG:hsa01100	Metabolic pathways	15.2	medial vestibular nucleus
NT5E	19	2	457	1774	0.49686485276004927	0.2828230894931513	0.40601503759398494	1.0	KEGG:hsa01100	Metabolic pathways	24.7	median raphe nucleus
NT5E	19	2	457	1774	0.49686485276004927	0.2828230894931513	0.40601503759398494	1.0	KEGG:hsa01100	Metabolic pathways	11.4	middle cingulate cortex
NT5E	19	2	457	1774	0.49686485276004927	0.2828230894931513	0.40601503759398494	1.0	KEGG:hsa01100	Metabolic pathways	14.9	middle temporal gyrus
NT5E	19	2	457	1774	0.49686485276004927	0.2828230894931513	0.40601503759398494	1.0	KEGG:hsa01100	Metabolic pathways	10.9	motor facial nucleus
NT5E	19	2	457	1774	0.49686485276004927	0.2828230894931513	0.40601503759398494	1.0	KEGG:hsa01100	Metabolic pathways	18.3	motor hypoglossal nucleus
NT5E	19	2	457	1774	0.49686485276004927	0.2828230894931513	0.40601503759398494	1.0	KEGG:hsa01100	Metabolic pathways	14.2	motor trigeminal nucleus
NT5E	19	2	457	1774	0.49686485276004927	0.2828230894931513	0.40601503759398494	1.0	KEGG:hsa01100	Metabolic pathways	12.3	nuclei of the trapezoid body
NT5E	19	2	457	1774	0.49686485276004927	0.2828230894931513	0.40601503759398494	1.0	KEGG:hsa01100	Metabolic pathways	21.7	nucleus accumbens
NT5E	19	2	457	1774	0.49686485276004927	0.2828230894931513	0.40601503759398494	1.0	KEGG:hsa01100	Metabolic pathways	28.0	nucleus ambiguus
NT5E	19	2	457	1774	0.49686485276004927	0.2828230894931513	0.40601503759398494	1.0	KEGG:hsa01100	Metabolic pathways	16.2	nucleus basalis of Meynert
NT5E	19	2	457	1774	0.49686485276004927	0.2828230894931513	0.40601503759398494	1.0	KEGG:hsa01100	Metabolic pathways	14.4	nucleus cuneatus
NT5E	19	2	457	1774	0.49686485276004927	0.2828230894931513	0.40601503759398494	1.0	KEGG:hsa01100	Metabolic pathways	8.1	nucleus gracilis
NT5E	19	2	457	1774	0.49686485276004927	0.2828230894931513	0.40601503759398494	1.0	KEGG:hsa01100	Metabolic pathways	18.4	nucleus of the diagonal band
NT5E	19	2	457	1774	0.49686485276004927	0.2828230894931513	0.40601503759398494	1.0	KEGG:hsa01100	Metabolic pathways	9.8	nucleus raphe magnus
NT5E	19	2	457	1774	0.49686485276004927	0.2828230894931513	0.40601503759398494	1.0	KEGG:hsa01100	Metabolic pathways	22.2	nucleus raphe obscurus
NT5E	19	2	457	1774	0.49686485276004927	0.2828230894931513	0.40601503759398494	1.0	KEGG:hsa01100	Metabolic pathways	19.1	nucleus raphe pallidus
NT5E	19	2	457	1774	0.49686485276004927	0.2828230894931513	0.40601503759398494	1.0	KEGG:hsa01100	Metabolic pathways	15.1	nucleus reuniens
NT5E	19	2	457	1774	0.49686485276004927	0.2828230894931513	0.40601503759398494	1.0	KEGG:hsa01100	Metabolic pathways	13.2	nucleus rhomboideus
NT5E	19	2	457	1774	0.49686485276004927	0.2828230894931513	0.40601503759398494	1.0	KEGG:hsa01100	Metabolic pathways	22.8	nucleus tractus solitarii
NT5E	19	2	457	1774	0.49686485276004927	0.2828230894931513	0.40601503759398494	1.0	KEGG:hsa01100	Metabolic pathways	11.7	occipital cortex
NT5E	19	2	457	1774	0.49686485276004927	0.2828230894931513	0.40601503759398494	1.0	KEGG:hsa01100	Metabolic pathways	11.5	occipital cortex (white matter)
NT5E	19	2	457	1774	0.49686485276004927	0.2828230894931513	0.40601503759398494	1.0	KEGG:hsa01100	Metabolic pathways	16.3	olfactory area
NT5E	19	2	457	1774	0.49686485276004927	0.2828230894931513	0.40601503759398494	1.0	KEGG:hsa01100	Metabolic pathways	12.6	olfactory tubercle
NT5E	19	2	457	1774	0.49686485276004927	0.2828230894931513	0.40601503759398494	1.0	KEGG:hsa01100	Metabolic pathways	8.7	orbitofrontal gyrus, anterior
NT5E	19	2	457	1774	0.49686485276004927	0.2828230894931513	0.40601503759398494	1.0	KEGG:hsa01100	Metabolic pathways	12.6	paracentral lobule, anterior
NT5E	19	2	457	1774	0.49686485276004927	0.2828230894931513	0.40601503759398494	1.0	KEGG:hsa01100	Metabolic pathways	11.9	paracentral lobule, posterior
NT5E	19	2	457	1774	0.49686485276004927	0.2828230894931513	0.40601503759398494	1.0	KEGG:hsa01100	Metabolic pathways	12.9	parahippocampal cortex
NT5E	19	2	457	1774	0.49686485276004927	0.2828230894931513	0.40601503759398494	1.0	KEGG:hsa01100	Metabolic pathways	13.8	parahippocampal cortex (white matter)
NT5E	19	2	457	1774	0.49686485276004927	0.2828230894931513	0.40601503759398494	1.0	KEGG:hsa01100	Metabolic pathways	19.5	paramedian reticular nucleus
NT5E	19	2	457	1774	0.49686485276004927	0.2828230894931513	0.40601503759398494	1.0	KEGG:hsa01100	Metabolic pathways	14.4	paraventricular nucleus
NT5E	19	2	457	1774	0.49686485276004927	0.2828230894931513	0.40601503759398494	1.0	KEGG:hsa01100	Metabolic pathways	10.9	parietal operculum
NT5E	19	2	457	1774	0.49686485276004927	0.2828230894931513	0.40601503759398494	1.0	KEGG:hsa01100	Metabolic pathways	14.8	parieto-insular cortex
NT5E	19	2	457	1774	0.49686485276004927	0.2828230894931513	0.40601503759398494	1.0	KEGG:hsa01100	Metabolic pathways	14.4	parieto-occipital transitional area
NT5E	19	2	457	1774	0.49686485276004927	0.2828230894931513	0.40601503759398494	1.0	KEGG:hsa01100	Metabolic pathways	11.4	parieto-temporal junction (white matter)
NT5E	19	2	457	1774	0.49686485276004927	0.2828230894931513	0.40601503759398494	1.0	KEGG:hsa01100	Metabolic pathways	15.8	parvicellular reticular nuclei
NT5E	19	2	457	1774	0.49686485276004927	0.2828230894931513	0.40601503759398494	1.0	KEGG:hsa01100	Metabolic pathways	16.8	parvicellular reticular nuclei, medullary
NT5E	19	2	457	1774	0.49686485276004927	0.2828230894931513	0.40601503759398494	1.0	KEGG:hsa01100	Metabolic pathways	20.1	pedunculopontine tegmental nucleus
NT5E	19	2	457	1774	0.49686485276004927	0.2828230894931513	0.40601503759398494	1.0	KEGG:hsa01100	Metabolic pathways	19.1	periaquaductal grey, anterior
NT5E	19	2	457	1774	0.49686485276004927	0.2828230894931513	0.40601503759398494	1.0	KEGG:hsa01100	Metabolic pathways	28.7	periaquaductal grey, dorsal
NT5E	19	2	457	1774	0.49686485276004927	0.2828230894931513	0.40601503759398494	1.0	KEGG:hsa01100	Metabolic pathways	22.7	periaquaductal grey, lateral
NT5E	19	2	457	1774	0.49686485276004927	0.2828230894931513	0.40601503759398494	1.0	KEGG:hsa01100	Metabolic pathways	15.7	perirhinal gyrus
NT5E	19	2	457	1774	0.49686485276004927	0.2828230894931513	0.40601503759398494	1.0	KEGG:hsa01100	Metabolic pathways	23.5	peritrigeminal nucleus
NT5E	19	2	457	1774	0.49686485276004927	0.2828230894931513	0.40601503759398494	1.0	KEGG:hsa01100	Metabolic pathways	11.0	piriform cortex
NT5E	19	2	457	1774	0.49686485276004927	0.2828230894931513	0.40601503759398494	1.0	KEGG:hsa01100	Metabolic pathways	11.2	pontine nuclei
NT5E	19	2	457	1774	0.49686485276004927	0.2828230894931513	0.40601503759398494	1.0	KEGG:hsa01100	Metabolic pathways	20.2	pontine raphe nucleus
NT5E	19	2	457	1774	0.49686485276004927	0.2828230894931513	0.40601503759398494	1.0	KEGG:hsa01100	Metabolic pathways	7.3	postcentral gyrus
NT5E	19	2	457	1774	0.49686485276004927	0.2828230894931513	0.40601503759398494	1.0	KEGG:hsa01100	Metabolic pathways	14.9	postcentral gyrus, dorsal
NT5E	19	2	457	1774	0.49686485276004927	0.2828230894931513	0.40601503759398494	1.0	KEGG:hsa01100	Metabolic pathways	15.7	postcentral gyrus, middle
NT5E	19	2	457	1774	0.49686485276004927	0.2828230894931513	0.40601503759398494	1.0	KEGG:hsa01100	Metabolic pathways	12.1	postcentral gyrus, ventral
NT5E	19	2	457	1774	0.49686485276004927	0.2828230894931513	0.40601503759398494	1.0	KEGG:hsa01100	Metabolic pathways	8.6	posterior cingulate cortex
NT5E	19	2	457	1774	0.49686485276004927	0.2828230894931513	0.40601503759398494	1.0	KEGG:hsa01100	Metabolic pathways	11.9	posterior cingulate cortex, dorsal
NT5E	19	2	457	1774	0.49686485276004927	0.2828230894931513	0.40601503759398494	1.0	KEGG:hsa01100	Metabolic pathways	14.0	posterior cingulate cortex, ventral
NT5E	19	2	457	1774	0.49686485276004927	0.2828230894931513	0.40601503759398494	1.0	KEGG:hsa01100	Metabolic pathways	14.3	posterior insular cortex
NT5E	19	2	457	1774	0.49686485276004927	0.2828230894931513	0.40601503759398494	1.0	KEGG:hsa01100	Metabolic pathways	13.8	posterior thalamic nucleus
NT5E	19	2	457	1774	0.49686485276004927	0.2828230894931513	0.40601503759398494	1.0	KEGG:hsa01100	Metabolic pathways	18.6	posteroventral cochlear nucleus
NT5E	19	2	457	1774	0.49686485276004927	0.2828230894931513	0.40601503759398494	1.0	KEGG:hsa01100	Metabolic pathways	6.1	precentral gyrus
NT5E	19	2	457	1774	0.49686485276004927	0.2828230894931513	0.40601503759398494	1.0	KEGG:hsa01100	Metabolic pathways	13.6	precentral gyrus, dorsal
NT5E	19	2	457	1774	0.49686485276004927	0.2828230894931513	0.40601503759398494	1.0	KEGG:hsa01100	Metabolic pathways	15.8	precentral gyrus, middle
NT5E	19	2	457	1774	0.49686485276004927	0.2828230894931513	0.40601503759398494	1.0	KEGG:hsa01100	Metabolic pathways	12.6	precentral gyrus, ventral
NT5E	19	2	457	1774	0.49686485276004927	0.2828230894931513	0.40601503759398494	1.0	KEGG:hsa01100	Metabolic pathways	12.4	precuneus
NT5E	19	2	457	1774	0.49686485276004927	0.2828230894931513	0.40601503759398494	1.0	KEGG:hsa01100	Metabolic pathways	13.0	premotor cortex, dorsal
NT5E	19	2	457	1774	0.49686485276004927	0.2828230894931513	0.40601503759398494	1.0	KEGG:hsa01100	Metabolic pathways	11.9	premotor cortex, ventral
NT5E	19	2	457	1774	0.49686485276004927	0.2828230894931513	0.40601503759398494	1.0	KEGG:hsa01100	Metabolic pathways	19.0	preoptic area
NT5E	19	2	457	1774	0.49686485276004927	0.2828230894931513	0.40601503759398494	1.0	KEGG:hsa01100	Metabolic pathways	15.7	prepositus hypoglossal nucleus
NT5E	19	2	457	1774	0.49686485276004927	0.2828230894931513	0.40601503759398494	1.0	KEGG:hsa01100	Metabolic pathways	16.8	pretectal area
NT5E	19	2	457	1774	0.49686485276004927	0.2828230894931513	0.40601503759398494	1.0	KEGG:hsa01100	Metabolic pathways	14.9	principal sensory trigeminal nucleus
NT5E	19	2	457	1774	0.49686485276004927	0.2828230894931513	0.40601503759398494	1.0	KEGG:hsa01100	Metabolic pathways	15.5	pulvinar
NT5E	19	2	457	1774	0.49686485276004927	0.2828230894931513	0.40601503759398494	1.0	KEGG:hsa01100	Metabolic pathways	16.3	putamen
NT5E	19	2	457	1774	0.49686485276004927	0.2828230894931513	0.40601503759398494	1.0	KEGG:hsa01100	Metabolic pathways	19.6	red nucleus
NT5E	19	2	457	1774	0.49686485276004927	0.2828230894931513	0.40601503759398494	1.0	KEGG:hsa01100	Metabolic pathways	10.0	reticular pontine nucleus, caudal
NT5E	19	2	457	1774	0.49686485276004927	0.2828230894931513	0.40601503759398494	1.0	KEGG:hsa01100	Metabolic pathways	15.4	reticular pontine nucleus, oral
NT5E	19	2	457	1774	0.49686485276004927	0.2828230894931513	0.40601503759398494	1.0	KEGG:hsa01100	Metabolic pathways	11.1	reticulotegmental nucleus
NT5E	19	2	457	1774	0.49686485276004927	0.2828230894931513	0.40601503759398494	1.0	KEGG:hsa01100	Metabolic pathways	12.6	retrosplenial cortex
NT5E	19	2	457	1774	0.49686485276004927	0.2828230894931513	0.40601503759398494	1.0	KEGG:hsa01100	Metabolic pathways	18.7	septal nuclei
NT5E	19	2	457	1774	0.49686485276004927	0.2828230894931513	0.40601503759398494	1.0	KEGG:hsa01100	Metabolic pathways	6.1	somatomor cortex, precentral gyrus (white matter)
NT5E	19	2	457	1774	0.49686485276004927	0.2828230894931513	0.40601503759398494	1.0	KEGG:hsa01100	Metabolic pathways	5.9	somatosensory cortex, postcentral gyrus, ventral (white matter)
NT5E	19	2	457	1774	0.49686485276004927	0.2828230894931513	0.40601503759398494	1.0	KEGG:hsa01100	Metabolic pathways	14.1	spinal trigeminal nucleus, caudal
NT5E	19	2	457	1774	0.49686485276004927	0.2828230894931513	0.40601503759398494	1.0	KEGG:hsa01100	Metabolic pathways	16.3	spinal trigeminal nucleus, interpolar
NT5E	19	2	457	1774	0.49686485276004927	0.2828230894931513	0.40601503759398494	1.0	KEGG:hsa01100	Metabolic pathways	20.3	spinal trigeminal nucleus, oral
NT5E	19	2	457	1774	0.49686485276004927	0.2828230894931513	0.40601503759398494	1.0	KEGG:hsa01100	Metabolic pathways	16.4	spinal vestibular nucleus
NT5E	19	2	457	1774	0.49686485276004927	0.2828230894931513	0.40601503759398494	1.0	KEGG:hsa01100	Metabolic pathways	18.3	stria terminalis, bed nucleus
NT5E	19	2	457	1774	0.49686485276004927	0.2828230894931513	0.40601503759398494	1.0	KEGG:hsa01100	Metabolic pathways	13.7	subcentral gyrus, S2
NT5E	19	2	457	1774	0.49686485276004927	0.2828230894931513	0.40601503759398494	1.0	KEGG:hsa01100	Metabolic pathways	15.2	subcoeruleus area
NT5E	19	2	457	1774	0.49686485276004927	0.2828230894931513	0.40601503759398494	1.0	KEGG:hsa01100	Metabolic pathways	13.9	subiculum
NT5E	19	2	457	1774	0.49686485276004927	0.2828230894931513	0.40601503759398494	1.0	KEGG:hsa01100	Metabolic pathways	15.9	substantia nigra
NT5E	19	2	457	1774	0.49686485276004927	0.2828230894931513	0.40601503759398494	1.0	KEGG:hsa01100	Metabolic pathways	16.7	subthalamic nucleus
NT5E	19	2	457	1774	0.49686485276004927	0.2828230894931513	0.40601503759398494	1.0	KEGG:hsa01100	Metabolic pathways	16.9	superior colliculus
NT5E	19	2	457	1774	0.49686485276004927	0.2828230894931513	0.40601503759398494	1.0	KEGG:hsa01100	Metabolic pathways	9.3	superior olive
NT5E	19	2	457	1774	0.49686485276004927	0.2828230894931513	0.40601503759398494	1.0	KEGG:hsa01100	Metabolic pathways	16.0	superior parietal lobule
NT5E	19	2	457	1774	0.49686485276004927	0.2828230894931513	0.40601503759398494	1.0	KEGG:hsa01100	Metabolic pathways	14.6	superior temporal gyrus
NT5E	19	2	457	1774	0.49686485276004927	0.2828230894931513	0.40601503759398494	1.0	KEGG:hsa01100	Metabolic pathways	19.2	superior vestibular nucleus
NT5E	19	2	457	1774	0.49686485276004927	0.2828230894931513	0.40601503759398494	1.0	KEGG:hsa01100	Metabolic pathways	13.7	supplementary motor cortex
NT5E	19	2	457	1774	0.49686485276004927	0.2828230894931513	0.40601503759398494	1.0	KEGG:hsa01100	Metabolic pathways	16.7	supramarginal gyrus
NT5E	19	2	457	1774	0.49686485276004927	0.2828230894931513	0.40601503759398494	1.0	KEGG:hsa01100	Metabolic pathways	23.0	supraoptic nucleus
NT5E	19	2	457	1774	0.49686485276004927	0.2828230894931513	0.40601503759398494	1.0	KEGG:hsa01100	Metabolic pathways	15.1	temporal pole
NT5E	19	2	457	1774	0.49686485276004927	0.2828230894931513	0.40601503759398494	1.0	KEGG:hsa01100	Metabolic pathways	10.2	temporal white matter
NT5E	19	2	457	1774	0.49686485276004927	0.2828230894931513	0.40601503759398494	1.0	KEGG:hsa01100	Metabolic pathways	14.5	temporo-insular cortex, parainsular gyrus
NT5E	19	2	457	1774	0.49686485276004927	0.2828230894931513	0.40601503759398494	1.0	KEGG:hsa01100	Metabolic pathways	14.9	temporo-occipital transitional zone
NT5E	19	2	457	1774	0.49686485276004927	0.2828230894931513	0.40601503759398494	1.0	KEGG:hsa01100	Metabolic pathways	14.4	transversal temporal gyrus, anterior
NT5E	19	2	457	1774	0.49686485276004927	0.2828230894931513	0.40601503759398494	1.0	KEGG:hsa01100	Metabolic pathways	14.2	transversal temporal gyrus, posterior
NT5E	19	2	457	1774	0.49686485276004927	0.2828230894931513	0.40601503759398494	1.0	KEGG:hsa01100	Metabolic pathways	21.9	ventral medullary reticular nucleus
NT5E	19	2	457	1774	0.49686485276004927	0.2828230894931513	0.40601503759398494	1.0	KEGG:hsa01100	Metabolic pathways	10.8	ventral periolivary nuclei
NT5E	19	2	457	1774	0.49686485276004927	0.2828230894931513	0.40601503759398494	1.0	KEGG:hsa01100	Metabolic pathways	13.8	ventral posterolateral thalamic nucleus
NT5E	19	2	457	1774	0.49686485276004927	0.2828230894931513	0.40601503759398494	1.0	KEGG:hsa01100	Metabolic pathways	16.7	ventral posteromedial thalamic nucleus
NT5E	19	2	457	1774	0.49686485276004927	0.2828230894931513	0.40601503759398494	1.0	KEGG:hsa01100	Metabolic pathways	21.7	ventral tegmental area
NT5E	19	2	457	1774	0.49686485276004927	0.2828230894931513	0.40601503759398494	1.0	KEGG:hsa01100	Metabolic pathways	14.4	ventral thalamic nuclei
NT5E	19	2	457	1774	0.49686485276004927	0.2828230894931513	0.40601503759398494	1.0	KEGG:hsa01100	Metabolic pathways	19.4	ventrolateral medulla, A1-C1 cell groups
NT5E	19	2	457	1774	0.49686485276004927	0.2828230894931513	0.40601503759398494	1.0	KEGG:hsa01100	Metabolic pathways	11.4	ventrolateral tegmental area, A5 NE cell group
NT5E	19	2	457	1774	0.49686485276004927	0.2828230894931513	0.40601503759398494	1.0	KEGG:hsa01100	Metabolic pathways	25.9	ventromedial nucleus
NT5E	19	2	457	1774	0.49686485276004927	0.2828230894931513	0.40601503759398494	1.0	KEGG:hsa01100	Metabolic pathways	9.2	vermis
NT5E	19	2	457	1774	0.49686485276004927	0.2828230894931513	0.40601503759398494	1.0	KEGG:hsa01100	Metabolic pathways	11.5	zona incerta
NT5E	19	2	457	1774	0.49686485276004927	0.2828230894931513	0.40601503759398494	1.0	REACT:R-HSA-1430728	Metabolism	14.5	amygdala
NT5E	19	2	457	1774	0.49686485276004927	0.2828230894931513	0.40601503759398494	1.0	REACT:R-HSA-1430728	Metabolism	15.5	angular gyrus
NT5E	19	2	457	1774	0.49686485276004927	0.2828230894931513	0.40601503759398494	1.0	REACT:R-HSA-1430728	Metabolism	12.1	angular gyrus (white matter)
NT5E	19	2	457	1774	0.49686485276004927	0.2828230894931513	0.40601503759398494	1.0	REACT:R-HSA-1430728	Metabolism	13.8	anterior cingulate cortex, supragenual-dorsal
NT5E	19	2	457	1774	0.49686485276004927	0.2828230894931513	0.40601503759398494	1.0	REACT:R-HSA-1430728	Metabolism	11.1	anterior cingulate cortex, supragenual-ventral
NT5E	19	2	457	1774	0.49686485276004927	0.2828230894931513	0.40601503759398494	1.0	REACT:R-HSA-1430728	Metabolism	11.7	anterior cochlear nucleus, ventral
NT5E	19	2	457	1774	0.49686485276004927	0.2828230894931513	0.40601503759398494	1.0	REACT:R-HSA-1430728	Metabolism	20.4	anterior funiculus (white matter)
NT5E	19	2	457	1774	0.49686485276004927	0.2828230894931513	0.40601503759398494	1.0	REACT:R-HSA-1430728	Metabolism	17.5	anterior insular cortex, dorsal
NT5E	19	2	457	1774	0.49686485276004927	0.2828230894931513	0.40601503759398494	1.0	REACT:R-HSA-1430728	Metabolism	14.7	anterior insular cortex, ventral
NT5E	19	2	457	1774	0.49686485276004927	0.2828230894931513	0.40601503759398494	1.0	REACT:R-HSA-1430728	Metabolism	15.0	anterior thalamic nucleus, ventral
NT5E	19	2	457	1774	0.49686485276004927	0.2828230894931513	0.40601503759398494	1.0	REACT:R-HSA-1430728	Metabolism	21.4	arcuate nucleus
NT5E	19	2	457	1774	0.49686485276004927	0.2828230894931513	0.40601503759398494	1.0	REACT:R-HSA-1430728	Metabolism	13.4	area parastriata, inferior
NT5E	19	2	457	1774	0.49686485276004927	0.2828230894931513	0.40601503759398494	1.0	REACT:R-HSA-1430728	Metabolism	15.0	area parastriata, parietal
NT5E	19	2	457	1774	0.49686485276004927	0.2828230894931513	0.40601503759398494	1.0	REACT:R-HSA-1430728	Metabolism	12.3	area parastriata, superior
NT5E	19	2	457	1774	0.49686485276004927	0.2828230894931513	0.40601503759398494	1.0	REACT:R-HSA-1430728	Metabolism	16.8	area parastriata, temporal
NT5E	19	2	457	1774	0.49686485276004927	0.2828230894931513	0.40601503759398494	1.0	REACT:R-HSA-1430728	Metabolism	16.4	area postrema
NT5E	19	2	457	1774	0.49686485276004927	0.2828230894931513	0.40601503759398494	1.0	REACT:R-HSA-1430728	Metabolism	18.7	area striata
NT5E	19	2	457	1774	0.49686485276004927	0.2828230894931513	0.40601503759398494	1.0	REACT:R-HSA-1430728	Metabolism	9.2	area striata (white matter)
NT5E	19	2	457	1774	0.49686485276004927	0.2828230894931513	0.40601503759398494	1.0	REACT:R-HSA-1430728	Metabolism	11.7	basal amygdala
NT5E	19	2	457	1774	0.49686485276004927	0.2828230894931513	0.40601503759398494	1.0	REACT:R-HSA-1430728	Metabolism	22.5	caudate nucleus
NT5E	19	2	457	1774	0.49686485276004927	0.2828230894931513	0.40601503759398494	1.0	REACT:R-HSA-1430728	Metabolism	13.6	central amygdala
NT5E	19	2	457	1774	0.49686485276004927	0.2828230894931513	0.40601503759398494	1.0	REACT:R-HSA-1430728	Metabolism	14.6	centromedial thalamic nucleus
NT5E	19	2	457	1774	0.49686485276004927	0.2828230894931513	0.40601503759398494	1.0	REACT:R-HSA-1430728	Metabolism	8.8	cerebellar cortex
NT5E	19	2	457	1774	0.49686485276004927	0.2828230894931513	0.40601503759398494	1.0	REACT:R-HSA-1430728	Metabolism	23.6	cerebellar nuclei
NT5E	19	2	457	1774	0.49686485276004927	0.2828230894931513	0.40601503759398494	1.0	REACT:R-HSA-1430728	Metabolism	16.1	cerebellar white matter
NT5E	19	2	457	1774	0.49686485276004927	0.2828230894931513	0.40601503759398494	1.0	REACT:R-HSA-1430728	Metabolism	28.6	cervical spinal cord, central gray
NT5E	19	2	457	1774	0.49686485276004927	0.2828230894931513	0.40601503759398494	1.0	REACT:R-HSA-1430728	Metabolism	23.0	cervical spinal cord, dorsal horn
NT5E	19	2	457	1774	0.49686485276004927	0.2828230894931513	0.40601503759398494	1.0	REACT:R-HSA-1430728	Metabolism	17.5	cervical spinal cord, ventral horn
NT5E	19	2	457	1774	0.49686485276004927	0.2828230894931513	0.40601503759398494	1.0	REACT:R-HSA-1430728	Metabolism	18.7	choroid plexus
NT5E	19	2	457	1774	0.49686485276004927	0.2828230894931513	0.40601503759398494	1.0	REACT:R-HSA-1430728	Metabolism	10.9	claustrum
NT5E	19	2	457	1774	0.49686485276004927	0.2828230894931513	0.40601503759398494	1.0	REACT:R-HSA-1430728	Metabolism	12.9	corpus callosum, genu (white matter)
NT5E	19	2	457	1774	0.49686485276004927	0.2828230894931513	0.40601503759398494	1.0	REACT:R-HSA-1430728	Metabolism	12.3	corpus callosum, splenium (white matter)
NT5E	19	2	457	1774	0.49686485276004927	0.2828230894931513	0.40601503759398494	1.0	REACT:R-HSA-1430728	Metabolism	13.1	corticomedial amygdala
NT5E	19	2	457	1774	0.49686485276004927	0.2828230894931513	0.40601503759398494	1.0	REACT:R-HSA-1430728	Metabolism	16.8	cuneiform nucleus
NT5E	19	2	457	1774	0.49686485276004927	0.2828230894931513	0.40601503759398494	1.0	REACT:R-HSA-1430728	Metabolism	9.8	dentate gyrus
NT5E	19	2	457	1774	0.49686485276004927	0.2828230894931513	0.40601503759398494	1.0	REACT:R-HSA-1430728	Metabolism	15.9	dorsal cochlear nucleus
NT5E	19	2	457	1774	0.49686485276004927	0.2828230894931513	0.40601503759398494	1.0	REACT:R-HSA-1430728	Metabolism	19.8	dorsal funiculus (white matter)
NT5E	19	2	457	1774	0.49686485276004927	0.2828230894931513	0.40601503759398494	1.0	REACT:R-HSA-1430728	Metabolism	20.7	dorsal medullary reticular nucleus
NT5E	19	2	457	1774	0.49686485276004927	0.2828230894931513	0.40601503759398494	1.0	REACT:R-HSA-1430728	Metabolism	20.4	dorsal motor vagal complex
NT5E	19	2	457	1774	0.49686485276004927	0.2828230894931513	0.40601503759398494	1.0	REACT:R-HSA-1430728	Metabolism	30.4	dorsal raphe nucleus
NT5E	19	2	457	1774	0.49686485276004927	0.2828230894931513	0.40601503759398494	1.0	REACT:R-HSA-1430728	Metabolism	16.7	dorsal tegmental nucleus
NT5E	19	2	457	1774	0.49686485276004927	0.2828230894931513	0.40601503759398494	1.0	REACT:R-HSA-1430728	Metabolism	20.4	dorsolateral tegmental area
NT5E	19	2	457	1774	0.49686485276004927	0.2828230894931513	0.40601503759398494	1.0	REACT:R-HSA-1430728	Metabolism	23.7	dorsomedial nucleus
NT5E	19	2	457	1774	0.49686485276004927	0.2828230894931513	0.40601503759398494	1.0	REACT:R-HSA-1430728	Metabolism	12.8	entorhinal gyrus
NT5E	19	2	457	1774	0.49686485276004927	0.2828230894931513	0.40601503759398494	1.0	REACT:R-HSA-1430728	Metabolism	8.0	flocculonodular lobe
NT5E	19	2	457	1774	0.49686485276004927	0.2828230894931513	0.40601503759398494	1.0	REACT:R-HSA-1430728	Metabolism	14.0	frontal eye field
NT5E	19	2	457	1774	0.49686485276004927	0.2828230894931513	0.40601503759398494	1.0	REACT:R-HSA-1430728	Metabolism	20.2	frontal operculum
NT5E	19	2	457	1774	0.49686485276004927	0.2828230894931513	0.40601503759398494	1.0	REACT:R-HSA-1430728	Metabolism	17.8	fusiform gyrus
NT5E	19	2	457	1774	0.49686485276004927	0.2828230894931513	0.40601503759398494	1.0	REACT:R-HSA-1430728	Metabolism	15.3	gigantocellular reticular nuclei, medullary
NT5E	19	2	457	1774	0.49686485276004927	0.2828230894931513	0.40601503759398494	1.0	REACT:R-HSA-1430728	Metabolism	13.5	gigantocellular reticular nuclei, pars
NT5E	19	2	457	1774	0.49686485276004927	0.2828230894931513	0.40601503759398494	1.0	REACT:R-HSA-1430728	Metabolism	18.0	globus pallidus, externus
NT5E	19	2	457	1774	0.49686485276004927	0.2828230894931513	0.40601503759398494	1.0	REACT:R-HSA-1430728	Metabolism	18.6	globus pallidus, internus
NT5E	19	2	457	1774	0.49686485276004927	0.2828230894931513	0.40601503759398494	1.0	REACT:R-HSA-1430728	Metabolism	18.1	habenula
NT5E	19	2	457	1774	0.49686485276004927	0.2828230894931513	0.40601503759398494	1.0	REACT:R-HSA-1430728	Metabolism	13.4	hippocampus
NT5E	19	2	457	1774	0.49686485276004927	0.2828230894931513	0.40601503759398494	1.0	REACT:R-HSA-1430728	Metabolism	12.7	hippocampus, CA1
NT5E	19	2	457	1774	0.49686485276004927	0.2828230894931513	0.40601503759398494	1.0	REACT:R-HSA-1430728	Metabolism	13.3	hippocampus, CA2
NT5E	19	2	457	1774	0.49686485276004927	0.2828230894931513	0.40601503759398494	1.0	REACT:R-HSA-1430728	Metabolism	10.5	hippocampus, CA3
NT5E	19	2	457	1774	0.49686485276004927	0.2828230894931513	0.40601503759398494	1.0	REACT:R-HSA-1430728	Metabolism	33.2	inferior colliculus
NT5E	19	2	457	1774	0.49686485276004927	0.2828230894931513	0.40601503759398494	1.0	REACT:R-HSA-1430728	Metabolism	11.8	inferior frontal gyrus, opercular
NT5E	19	2	457	1774	0.49686485276004927	0.2828230894931513	0.40601503759398494	1.0	REACT:R-HSA-1430728	Metabolism	15.5	inferior olive
NT5E	19	2	457	1774	0.49686485276004927	0.2828230894931513	0.40601503759398494	1.0	REACT:R-HSA-1430728	Metabolism	15.2	inferior parietal lobule
NT5E	19	2	457	1774	0.49686485276004927	0.2828230894931513	0.40601503759398494	1.0	REACT:R-HSA-1430728	Metabolism	17.3	inferior temporal gyrus
NT5E	19	2	457	1774	0.49686485276004927	0.2828230894931513	0.40601503759398494	1.0	REACT:R-HSA-1430728	Metabolism	15.1	intraparietal deep sulcus
NT5E	19	2	457	1774	0.49686485276004927	0.2828230894931513	0.40601503759398494	1.0	REACT:R-HSA-1430728	Metabolism	21.2	Kolliker-Fuse nucleus
NT5E	19	2	457	1774	0.49686485276004927	0.2828230894931513	0.40601503759398494	1.0	REACT:R-HSA-1430728	Metabolism	12.2	lateral amygdala
NT5E	19	2	457	1774	0.49686485276004927	0.2828230894931513	0.40601503759398494	1.0	REACT:R-HSA-1430728	Metabolism	19.3	lateral funiculus (white matter)
NT5E	19	2	457	1774	0.49686485276004927	0.2828230894931513	0.40601503759398494	1.0	REACT:R-HSA-1430728	Metabolism	14.7	lateral geniculate body
NT5E	19	2	457	1774	0.49686485276004927	0.2828230894931513	0.40601503759398494	1.0	REACT:R-HSA-1430728	Metabolism	15.8	lateral hypothalamic area
NT5E	19	2	457	1774	0.49686485276004927	0.2828230894931513	0.40601503759398494	1.0	REACT:R-HSA-1430728	Metabolism	10.1	lateral lemniscal nuclei
NT5E	19	2	457	1774	0.49686485276004927	0.2828230894931513	0.40601503759398494	1.0	REACT:R-HSA-1430728	Metabolism	16.0	lateral medullary reticular nucleus
NT5E	19	2	457	1774	0.49686485276004927	0.2828230894931513	0.40601503759398494	1.0	REACT:R-HSA-1430728	Metabolism	17.5	lateral parabrachial nucleus
NT5E	19	2	457	1774	0.49686485276004927	0.2828230894931513	0.40601503759398494	1.0	REACT:R-HSA-1430728	Metabolism	14.2	lateral thalamic nuclei
NT5E	19	2	457	1774	0.49686485276004927	0.2828230894931513	0.40601503759398494	1.0	REACT:R-HSA-1430728	Metabolism	16.4	lateral vestibular nucleus
NT5E	19	2	457	1774	0.49686485276004927	0.2828230894931513	0.40601503759398494	1.0	REACT:R-HSA-1430728	Metabolism	14.4	lingual gyrus
NT5E	19	2	457	1774	0.49686485276004927	0.2828230894931513	0.40601503759398494	1.0	REACT:R-HSA-1430728	Metabolism	26.4	locus coeruleus
NT5E	19	2	457	1774	0.49686485276004927	0.2828230894931513	0.40601503759398494	1.0	REACT:R-HSA-1430728	Metabolism	19.4	mammillary body
NT5E	19	2	457	1774	0.49686485276004927	0.2828230894931513	0.40601503759398494	1.0	REACT:R-HSA-1430728	Metabolism	15.3	medial dorsal thalamic nucleus
NT5E	19	2	457	1774	0.49686485276004927	0.2828230894931513	0.40601503759398494	1.0	REACT:R-HSA-1430728	Metabolism	15.8	medial geniculate body
NT5E	19	2	457	1774	0.49686485276004927	0.2828230894931513	0.40601503759398494	1.0	REACT:R-HSA-1430728	Metabolism	20.6	medial olivary nucleus
NT5E	19	2	457	1774	0.49686485276004927	0.2828230894931513	0.40601503759398494	1.0	REACT:R-HSA-1430728	Metabolism	17.9	medial parabrachial nucleus
NT5E	19	2	457	1774	0.49686485276004927	0.2828230894931513	0.40601503759398494	1.0	REACT:R-HSA-1430728	Metabolism	10.1	medial periolivary nuclei
NT5E	19	2	457	1774	0.49686485276004927	0.2828230894931513	0.40601503759398494	1.0	REACT:R-HSA-1430728	Metabolism	15.2	medial vestibular nucleus
NT5E	19	2	457	1774	0.49686485276004927	0.2828230894931513	0.40601503759398494	1.0	REACT:R-HSA-1430728	Metabolism	24.7	median raphe nucleus
NT5E	19	2	457	1774	0.49686485276004927	0.2828230894931513	0.40601503759398494	1.0	REACT:R-HSA-1430728	Metabolism	11.4	middle cingulate cortex
NT5E	19	2	457	1774	0.49686485276004927	0.2828230894931513	0.40601503759398494	1.0	REACT:R-HSA-1430728	Metabolism	14.9	middle temporal gyrus
NT5E	19	2	457	1774	0.49686485276004927	0.2828230894931513	0.40601503759398494	1.0	REACT:R-HSA-1430728	Metabolism	10.9	motor facial nucleus
NT5E	19	2	457	1774	0.49686485276004927	0.2828230894931513	0.40601503759398494	1.0	REACT:R-HSA-1430728	Metabolism	18.3	motor hypoglossal nucleus
NT5E	19	2	457	1774	0.49686485276004927	0.2828230894931513	0.40601503759398494	1.0	REACT:R-HSA-1430728	Metabolism	14.2	motor trigeminal nucleus
NT5E	19	2	457	1774	0.49686485276004927	0.2828230894931513	0.40601503759398494	1.0	REACT:R-HSA-1430728	Metabolism	12.3	nuclei of the trapezoid body
NT5E	19	2	457	1774	0.49686485276004927	0.2828230894931513	0.40601503759398494	1.0	REACT:R-HSA-1430728	Metabolism	21.7	nucleus accumbens
NT5E	19	2	457	1774	0.49686485276004927	0.2828230894931513	0.40601503759398494	1.0	REACT:R-HSA-1430728	Metabolism	28.0	nucleus ambiguus
NT5E	19	2	457	1774	0.49686485276004927	0.2828230894931513	0.40601503759398494	1.0	REACT:R-HSA-1430728	Metabolism	16.2	nucleus basalis of Meynert
NT5E	19	2	457	1774	0.49686485276004927	0.2828230894931513	0.40601503759398494	1.0	REACT:R-HSA-1430728	Metabolism	14.4	nucleus cuneatus
NT5E	19	2	457	1774	0.49686485276004927	0.2828230894931513	0.40601503759398494	1.0	REACT:R-HSA-1430728	Metabolism	8.1	nucleus gracilis
NT5E	19	2	457	1774	0.49686485276004927	0.2828230894931513	0.40601503759398494	1.0	REACT:R-HSA-1430728	Metabolism	18.4	nucleus of the diagonal band
NT5E	19	2	457	1774	0.49686485276004927	0.2828230894931513	0.40601503759398494	1.0	REACT:R-HSA-1430728	Metabolism	9.8	nucleus raphe magnus
NT5E	19	2	457	1774	0.49686485276004927	0.2828230894931513	0.40601503759398494	1.0	REACT:R-HSA-1430728	Metabolism	22.2	nucleus raphe obscurus
NT5E	19	2	457	1774	0.49686485276004927	0.2828230894931513	0.40601503759398494	1.0	REACT:R-HSA-1430728	Metabolism	19.1	nucleus raphe pallidus
NT5E	19	2	457	1774	0.49686485276004927	0.2828230894931513	0.40601503759398494	1.0	REACT:R-HSA-1430728	Metabolism	15.1	nucleus reuniens
NT5E	19	2	457	1774	0.49686485276004927	0.2828230894931513	0.40601503759398494	1.0	REACT:R-HSA-1430728	Metabolism	13.2	nucleus rhomboideus
NT5E	19	2	457	1774	0.49686485276004927	0.2828230894931513	0.40601503759398494	1.0	REACT:R-HSA-1430728	Metabolism	22.8	nucleus tractus solitarii
NT5E	19	2	457	1774	0.49686485276004927	0.2828230894931513	0.40601503759398494	1.0	REACT:R-HSA-1430728	Metabolism	11.7	occipital cortex
NT5E	19	2	457	1774	0.49686485276004927	0.2828230894931513	0.40601503759398494	1.0	REACT:R-HSA-1430728	Metabolism	11.5	occipital cortex (white matter)
NT5E	19	2	457	1774	0.49686485276004927	0.2828230894931513	0.40601503759398494	1.0	REACT:R-HSA-1430728	Metabolism	16.3	olfactory area
NT5E	19	2	457	1774	0.49686485276004927	0.2828230894931513	0.40601503759398494	1.0	REACT:R-HSA-1430728	Metabolism	12.6	olfactory tubercle
NT5E	19	2	457	1774	0.49686485276004927	0.2828230894931513	0.40601503759398494	1.0	REACT:R-HSA-1430728	Metabolism	8.7	orbitofrontal gyrus, anterior
NT5E	19	2	457	1774	0.49686485276004927	0.2828230894931513	0.40601503759398494	1.0	REACT:R-HSA-1430728	Metabolism	12.6	paracentral lobule, anterior
NT5E	19	2	457	1774	0.49686485276004927	0.2828230894931513	0.40601503759398494	1.0	REACT:R-HSA-1430728	Metabolism	11.9	paracentral lobule, posterior
NT5E	19	2	457	1774	0.49686485276004927	0.2828230894931513	0.40601503759398494	1.0	REACT:R-HSA-1430728	Metabolism	12.9	parahippocampal cortex
NT5E	19	2	457	1774	0.49686485276004927	0.2828230894931513	0.40601503759398494	1.0	REACT:R-HSA-1430728	Metabolism	13.8	parahippocampal cortex (white matter)
NT5E	19	2	457	1774	0.49686485276004927	0.2828230894931513	0.40601503759398494	1.0	REACT:R-HSA-1430728	Metabolism	19.5	paramedian reticular nucleus
NT5E	19	2	457	1774	0.49686485276004927	0.2828230894931513	0.40601503759398494	1.0	REACT:R-HSA-1430728	Metabolism	14.4	paraventricular nucleus
NT5E	19	2	457	1774	0.49686485276004927	0.2828230894931513	0.40601503759398494	1.0	REACT:R-HSA-1430728	Metabolism	10.9	parietal operculum
NT5E	19	2	457	1774	0.49686485276004927	0.2828230894931513	0.40601503759398494	1.0	REACT:R-HSA-1430728	Metabolism	14.8	parieto-insular cortex
NT5E	19	2	457	1774	0.49686485276004927	0.2828230894931513	0.40601503759398494	1.0	REACT:R-HSA-1430728	Metabolism	14.4	parieto-occipital transitional area
NT5E	19	2	457	1774	0.49686485276004927	0.2828230894931513	0.40601503759398494	1.0	REACT:R-HSA-1430728	Metabolism	11.4	parieto-temporal junction (white matter)
NT5E	19	2	457	1774	0.49686485276004927	0.2828230894931513	0.40601503759398494	1.0	REACT:R-HSA-1430728	Metabolism	15.8	parvicellular reticular nuclei
NT5E	19	2	457	1774	0.49686485276004927	0.2828230894931513	0.40601503759398494	1.0	REACT:R-HSA-1430728	Metabolism	16.8	parvicellular reticular nuclei, medullary
NT5E	19	2	457	1774	0.49686485276004927	0.2828230894931513	0.40601503759398494	1.0	REACT:R-HSA-1430728	Metabolism	20.1	pedunculopontine tegmental nucleus
NT5E	19	2	457	1774	0.49686485276004927	0.2828230894931513	0.40601503759398494	1.0	REACT:R-HSA-1430728	Metabolism	19.1	periaquaductal grey, anterior
NT5E	19	2	457	1774	0.49686485276004927	0.2828230894931513	0.40601503759398494	1.0	REACT:R-HSA-1430728	Metabolism	28.7	periaquaductal grey, dorsal
NT5E	19	2	457	1774	0.49686485276004927	0.2828230894931513	0.40601503759398494	1.0	REACT:R-HSA-1430728	Metabolism	22.7	periaquaductal grey, lateral
NT5E	19	2	457	1774	0.49686485276004927	0.2828230894931513	0.40601503759398494	1.0	REACT:R-HSA-1430728	Metabolism	15.7	perirhinal gyrus
NT5E	19	2	457	1774	0.49686485276004927	0.2828230894931513	0.40601503759398494	1.0	REACT:R-HSA-1430728	Metabolism	23.5	peritrigeminal nucleus
NT5E	19	2	457	1774	0.49686485276004927	0.2828230894931513	0.40601503759398494	1.0	REACT:R-HSA-1430728	Metabolism	11.0	piriform cortex
NT5E	19	2	457	1774	0.49686485276004927	0.2828230894931513	0.40601503759398494	1.0	REACT:R-HSA-1430728	Metabolism	11.2	pontine nuclei
NT5E	19	2	457	1774	0.49686485276004927	0.2828230894931513	0.40601503759398494	1.0	REACT:R-HSA-1430728	Metabolism	20.2	pontine raphe nucleus
NT5E	19	2	457	1774	0.49686485276004927	0.2828230894931513	0.40601503759398494	1.0	REACT:R-HSA-1430728	Metabolism	7.3	postcentral gyrus
NT5E	19	2	457	1774	0.49686485276004927	0.2828230894931513	0.40601503759398494	1.0	REACT:R-HSA-1430728	Metabolism	14.9	postcentral gyrus, dorsal
NT5E	19	2	457	1774	0.49686485276004927	0.2828230894931513	0.40601503759398494	1.0	REACT:R-HSA-1430728	Metabolism	15.7	postcentral gyrus, middle
NT5E	19	2	457	1774	0.49686485276004927	0.2828230894931513	0.40601503759398494	1.0	REACT:R-HSA-1430728	Metabolism	12.1	postcentral gyrus, ventral
NT5E	19	2	457	1774	0.49686485276004927	0.2828230894931513	0.40601503759398494	1.0	REACT:R-HSA-1430728	Metabolism	8.6	posterior cingulate cortex
NT5E	19	2	457	1774	0.49686485276004927	0.2828230894931513	0.40601503759398494	1.0	REACT:R-HSA-1430728	Metabolism	11.9	posterior cingulate cortex, dorsal
NT5E	19	2	457	1774	0.49686485276004927	0.2828230894931513	0.40601503759398494	1.0	REACT:R-HSA-1430728	Metabolism	14.0	posterior cingulate cortex, ventral
NT5E	19	2	457	1774	0.49686485276004927	0.2828230894931513	0.40601503759398494	1.0	REACT:R-HSA-1430728	Metabolism	14.3	posterior insular cortex
NT5E	19	2	457	1774	0.49686485276004927	0.2828230894931513	0.40601503759398494	1.0	REACT:R-HSA-1430728	Metabolism	13.8	posterior thalamic nucleus
NT5E	19	2	457	1774	0.49686485276004927	0.2828230894931513	0.40601503759398494	1.0	REACT:R-HSA-1430728	Metabolism	18.6	posteroventral cochlear nucleus
NT5E	19	2	457	1774	0.49686485276004927	0.2828230894931513	0.40601503759398494	1.0	REACT:R-HSA-1430728	Metabolism	6.1	precentral gyrus
NT5E	19	2	457	1774	0.49686485276004927	0.2828230894931513	0.40601503759398494	1.0	REACT:R-HSA-1430728	Metabolism	13.6	precentral gyrus, dorsal
NT5E	19	2	457	1774	0.49686485276004927	0.2828230894931513	0.40601503759398494	1.0	REACT:R-HSA-1430728	Metabolism	15.8	precentral gyrus, middle
NT5E	19	2	457	1774	0.49686485276004927	0.2828230894931513	0.40601503759398494	1.0	REACT:R-HSA-1430728	Metabolism	12.6	precentral gyrus, ventral
NT5E	19	2	457	1774	0.49686485276004927	0.2828230894931513	0.40601503759398494	1.0	REACT:R-HSA-1430728	Metabolism	12.4	precuneus
NT5E	19	2	457	1774	0.49686485276004927	0.2828230894931513	0.40601503759398494	1.0	REACT:R-HSA-1430728	Metabolism	13.0	premotor cortex, dorsal
NT5E	19	2	457	1774	0.49686485276004927	0.2828230894931513	0.40601503759398494	1.0	REACT:R-HSA-1430728	Metabolism	11.9	premotor cortex, ventral
NT5E	19	2	457	1774	0.49686485276004927	0.2828230894931513	0.40601503759398494	1.0	REACT:R-HSA-1430728	Metabolism	19.0	preoptic area
NT5E	19	2	457	1774	0.49686485276004927	0.2828230894931513	0.40601503759398494	1.0	REACT:R-HSA-1430728	Metabolism	15.7	prepositus hypoglossal nucleus
NT5E	19	2	457	1774	0.49686485276004927	0.2828230894931513	0.40601503759398494	1.0	REACT:R-HSA-1430728	Metabolism	16.8	pretectal area
NT5E	19	2	457	1774	0.49686485276004927	0.2828230894931513	0.40601503759398494	1.0	REACT:R-HSA-1430728	Metabolism	14.9	principal sensory trigeminal nucleus
NT5E	19	2	457	1774	0.49686485276004927	0.2828230894931513	0.40601503759398494	1.0	REACT:R-HSA-1430728	Metabolism	15.5	pulvinar
NT5E	19	2	457	1774	0.49686485276004927	0.2828230894931513	0.40601503759398494	1.0	REACT:R-HSA-1430728	Metabolism	16.3	putamen
NT5E	19	2	457	1774	0.49686485276004927	0.2828230894931513	0.40601503759398494	1.0	REACT:R-HSA-1430728	Metabolism	19.6	red nucleus
NT5E	19	2	457	1774	0.49686485276004927	0.2828230894931513	0.40601503759398494	1.0	REACT:R-HSA-1430728	Metabolism	10.0	reticular pontine nucleus, caudal
NT5E	19	2	457	1774	0.49686485276004927	0.2828230894931513	0.40601503759398494	1.0	REACT:R-HSA-1430728	Metabolism	15.4	reticular pontine nucleus, oral
NT5E	19	2	457	1774	0.49686485276004927	0.2828230894931513	0.40601503759398494	1.0	REACT:R-HSA-1430728	Metabolism	11.1	reticulotegmental nucleus
NT5E	19	2	457	1774	0.49686485276004927	0.2828230894931513	0.40601503759398494	1.0	REACT:R-HSA-1430728	Metabolism	12.6	retrosplenial cortex
NT5E	19	2	457	1774	0.49686485276004927	0.2828230894931513	0.40601503759398494	1.0	REACT:R-HSA-1430728	Metabolism	18.7	septal nuclei
NT5E	19	2	457	1774	0.49686485276004927	0.2828230894931513	0.40601503759398494	1.0	REACT:R-HSA-1430728	Metabolism	6.1	somatomor cortex, precentral gyrus (white matter)
NT5E	19	2	457	1774	0.49686485276004927	0.2828230894931513	0.40601503759398494	1.0	REACT:R-HSA-1430728	Metabolism	5.9	somatosensory cortex, postcentral gyrus, ventral (white matter)
NT5E	19	2	457	1774	0.49686485276004927	0.2828230894931513	0.40601503759398494	1.0	REACT:R-HSA-1430728	Metabolism	14.1	spinal trigeminal nucleus, caudal
NT5E	19	2	457	1774	0.49686485276004927	0.2828230894931513	0.40601503759398494	1.0	REACT:R-HSA-1430728	Metabolism	16.3	spinal trigeminal nucleus, interpolar
NT5E	19	2	457	1774	0.49686485276004927	0.2828230894931513	0.40601503759398494	1.0	REACT:R-HSA-1430728	Metabolism	20.3	spinal trigeminal nucleus, oral
NT5E	19	2	457	1774	0.49686485276004927	0.2828230894931513	0.40601503759398494	1.0	REACT:R-HSA-1430728	Metabolism	16.4	spinal vestibular nucleus
NT5E	19	2	457	1774	0.49686485276004927	0.2828230894931513	0.40601503759398494	1.0	REACT:R-HSA-1430728	Metabolism	18.3	stria terminalis, bed nucleus
NT5E	19	2	457	1774	0.49686485276004927	0.2828230894931513	0.40601503759398494	1.0	REACT:R-HSA-1430728	Metabolism	13.7	subcentral gyrus, S2
NT5E	19	2	457	1774	0.49686485276004927	0.2828230894931513	0.40601503759398494	1.0	REACT:R-HSA-1430728	Metabolism	15.2	subcoeruleus area
NT5E	19	2	457	1774	0.49686485276004927	0.2828230894931513	0.40601503759398494	1.0	REACT:R-HSA-1430728	Metabolism	13.9	subiculum
NT5E	19	2	457	1774	0.49686485276004927	0.2828230894931513	0.40601503759398494	1.0	REACT:R-HSA-1430728	Metabolism	15.9	substantia nigra
NT5E	19	2	457	1774	0.49686485276004927	0.2828230894931513	0.40601503759398494	1.0	REACT:R-HSA-1430728	Metabolism	16.7	subthalamic nucleus
NT5E	19	2	457	1774	0.49686485276004927	0.2828230894931513	0.40601503759398494	1.0	REACT:R-HSA-1430728	Metabolism	16.9	superior colliculus
NT5E	19	2	457	1774	0.49686485276004927	0.2828230894931513	0.40601503759398494	1.0	REACT:R-HSA-1430728	Metabolism	9.3	superior olive
NT5E	19	2	457	1774	0.49686485276004927	0.2828230894931513	0.40601503759398494	1.0	REACT:R-HSA-1430728	Metabolism	16.0	superior parietal lobule
NT5E	19	2	457	1774	0.49686485276004927	0.2828230894931513	0.40601503759398494	1.0	REACT:R-HSA-1430728	Metabolism	14.6	superior temporal gyrus
NT5E	19	2	457	1774	0.49686485276004927	0.2828230894931513	0.40601503759398494	1.0	REACT:R-HSA-1430728	Metabolism	19.2	superior vestibular nucleus
NT5E	19	2	457	1774	0.49686485276004927	0.2828230894931513	0.40601503759398494	1.0	REACT:R-HSA-1430728	Metabolism	13.7	supplementary motor cortex
NT5E	19	2	457	1774	0.49686485276004927	0.2828230894931513	0.40601503759398494	1.0	REACT:R-HSA-1430728	Metabolism	16.7	supramarginal gyrus
NT5E	19	2	457	1774	0.49686485276004927	0.2828230894931513	0.40601503759398494	1.0	REACT:R-HSA-1430728	Metabolism	23.0	supraoptic nucleus
NT5E	19	2	457	1774	0.49686485276004927	0.2828230894931513	0.40601503759398494	1.0	REACT:R-HSA-1430728	Metabolism	15.1	temporal pole
NT5E	19	2	457	1774	0.49686485276004927	0.2828230894931513	0.40601503759398494	1.0	REACT:R-HSA-1430728	Metabolism	10.2	temporal white matter
NT5E	19	2	457	1774	0.49686485276004927	0.2828230894931513	0.40601503759398494	1.0	REACT:R-HSA-1430728	Metabolism	14.5	temporo-insular cortex, parainsular gyrus
NT5E	19	2	457	1774	0.49686485276004927	0.2828230894931513	0.40601503759398494	1.0	REACT:R-HSA-1430728	Metabolism	14.9	temporo-occipital transitional zone
NT5E	19	2	457	1774	0.49686485276004927	0.2828230894931513	0.40601503759398494	1.0	REACT:R-HSA-1430728	Metabolism	14.4	transversal temporal gyrus, anterior
NT5E	19	2	457	1774	0.49686485276004927	0.2828230894931513	0.40601503759398494	1.0	REACT:R-HSA-1430728	Metabolism	14.2	transversal temporal gyrus, posterior
NT5E	19	2	457	1774	0.49686485276004927	0.2828230894931513	0.40601503759398494	1.0	REACT:R-HSA-1430728	Metabolism	21.9	ventral medullary reticular nucleus
NT5E	19	2	457	1774	0.49686485276004927	0.2828230894931513	0.40601503759398494	1.0	REACT:R-HSA-1430728	Metabolism	10.8	ventral periolivary nuclei
NT5E	19	2	457	1774	0.49686485276004927	0.2828230894931513	0.40601503759398494	1.0	REACT:R-HSA-1430728	Metabolism	13.8	ventral posterolateral thalamic nucleus
NT5E	19	2	457	1774	0.49686485276004927	0.2828230894931513	0.40601503759398494	1.0	REACT:R-HSA-1430728	Metabolism	16.7	ventral posteromedial thalamic nucleus
NT5E	19	2	457	1774	0.49686485276004927	0.2828230894931513	0.40601503759398494	1.0	REACT:R-HSA-1430728	Metabolism	21.7	ventral tegmental area
NT5E	19	2	457	1774	0.49686485276004927	0.2828230894931513	0.40601503759398494	1.0	REACT:R-HSA-1430728	Metabolism	14.4	ventral thalamic nuclei
NT5E	19	2	457	1774	0.49686485276004927	0.2828230894931513	0.40601503759398494	1.0	REACT:R-HSA-1430728	Metabolism	19.4	ventrolateral medulla, A1-C1 cell groups
NT5E	19	2	457	1774	0.49686485276004927	0.2828230894931513	0.40601503759398494	1.0	REACT:R-HSA-1430728	Metabolism	11.4	ventrolateral tegmental area, A5 NE cell group
NT5E	19	2	457	1774	0.49686485276004927	0.2828230894931513	0.40601503759398494	1.0	REACT:R-HSA-1430728	Metabolism	25.9	ventromedial nucleus
NT5E	19	2	457	1774	0.49686485276004927	0.2828230894931513	0.40601503759398494	1.0	REACT:R-HSA-1430728	Metabolism	9.2	vermis
NT5E	19	2	457	1774	0.49686485276004927	0.2828230894931513	0.40601503759398494	1.0	REACT:R-HSA-1430728	Metabolism	11.5	zona incerta
NT5E	19	2	457	1774	0.49686485276004927	0.2828230894931513	0.40601503759398494	1.0	REACT:R-HSA-15869	Metabolism of nucleotides	14.5	amygdala
NT5E	19	2	457	1774	0.49686485276004927	0.2828230894931513	0.40601503759398494	1.0	REACT:R-HSA-15869	Metabolism of nucleotides	15.5	angular gyrus
NT5E	19	2	457	1774	0.49686485276004927	0.2828230894931513	0.40601503759398494	1.0	REACT:R-HSA-15869	Metabolism of nucleotides	12.1	angular gyrus (white matter)
NT5E	19	2	457	1774	0.49686485276004927	0.2828230894931513	0.40601503759398494	1.0	REACT:R-HSA-15869	Metabolism of nucleotides	13.8	anterior cingulate cortex, supragenual-dorsal
NT5E	19	2	457	1774	0.49686485276004927	0.2828230894931513	0.40601503759398494	1.0	REACT:R-HSA-15869	Metabolism of nucleotides	11.1	anterior cingulate cortex, supragenual-ventral
NT5E	19	2	457	1774	0.49686485276004927	0.2828230894931513	0.40601503759398494	1.0	REACT:R-HSA-15869	Metabolism of nucleotides	11.7	anterior cochlear nucleus, ventral
NT5E	19	2	457	1774	0.49686485276004927	0.2828230894931513	0.40601503759398494	1.0	REACT:R-HSA-15869	Metabolism of nucleotides	20.4	anterior funiculus (white matter)
NT5E	19	2	457	1774	0.49686485276004927	0.2828230894931513	0.40601503759398494	1.0	REACT:R-HSA-15869	Metabolism of nucleotides	17.5	anterior insular cortex, dorsal
NT5E	19	2	457	1774	0.49686485276004927	0.2828230894931513	0.40601503759398494	1.0	REACT:R-HSA-15869	Metabolism of nucleotides	14.7	anterior insular cortex, ventral
NT5E	19	2	457	1774	0.49686485276004927	0.2828230894931513	0.40601503759398494	1.0	REACT:R-HSA-15869	Metabolism of nucleotides	15.0	anterior thalamic nucleus, ventral
NT5E	19	2	457	1774	0.49686485276004927	0.2828230894931513	0.40601503759398494	1.0	REACT:R-HSA-15869	Metabolism of nucleotides	21.4	arcuate nucleus
NT5E	19	2	457	1774	0.49686485276004927	0.2828230894931513	0.40601503759398494	1.0	REACT:R-HSA-15869	Metabolism of nucleotides	13.4	area parastriata, inferior
NT5E	19	2	457	1774	0.49686485276004927	0.2828230894931513	0.40601503759398494	1.0	REACT:R-HSA-15869	Metabolism of nucleotides	15.0	area parastriata, parietal
NT5E	19	2	457	1774	0.49686485276004927	0.2828230894931513	0.40601503759398494	1.0	REACT:R-HSA-15869	Metabolism of nucleotides	12.3	area parastriata, superior
NT5E	19	2	457	1774	0.49686485276004927	0.2828230894931513	0.40601503759398494	1.0	REACT:R-HSA-15869	Metabolism of nucleotides	16.8	area parastriata, temporal
NT5E	19	2	457	1774	0.49686485276004927	0.2828230894931513	0.40601503759398494	1.0	REACT:R-HSA-15869	Metabolism of nucleotides	16.4	area postrema
NT5E	19	2	457	1774	0.49686485276004927	0.2828230894931513	0.40601503759398494	1.0	REACT:R-HSA-15869	Metabolism of nucleotides	18.7	area striata
NT5E	19	2	457	1774	0.49686485276004927	0.2828230894931513	0.40601503759398494	1.0	REACT:R-HSA-15869	Metabolism of nucleotides	9.2	area striata (white matter)
NT5E	19	2	457	1774	0.49686485276004927	0.2828230894931513	0.40601503759398494	1.0	REACT:R-HSA-15869	Metabolism of nucleotides	11.7	basal amygdala
NT5E	19	2	457	1774	0.49686485276004927	0.2828230894931513	0.40601503759398494	1.0	REACT:R-HSA-15869	Metabolism of nucleotides	22.5	caudate nucleus
NT5E	19	2	457	1774	0.49686485276004927	0.2828230894931513	0.40601503759398494	1.0	REACT:R-HSA-15869	Metabolism of nucleotides	13.6	central amygdala
NT5E	19	2	457	1774	0.49686485276004927	0.2828230894931513	0.40601503759398494	1.0	REACT:R-HSA-15869	Metabolism of nucleotides	14.6	centromedial thalamic nucleus
NT5E	19	2	457	1774	0.49686485276004927	0.2828230894931513	0.40601503759398494	1.0	REACT:R-HSA-15869	Metabolism of nucleotides	8.8	cerebellar cortex
NT5E	19	2	457	1774	0.49686485276004927	0.2828230894931513	0.40601503759398494	1.0	REACT:R-HSA-15869	Metabolism of nucleotides	23.6	cerebellar nuclei
NT5E	19	2	457	1774	0.49686485276004927	0.2828230894931513	0.40601503759398494	1.0	REACT:R-HSA-15869	Metabolism of nucleotides	16.1	cerebellar white matter
NT5E	19	2	457	1774	0.49686485276004927	0.2828230894931513	0.40601503759398494	1.0	REACT:R-HSA-15869	Metabolism of nucleotides	28.6	cervical spinal cord, central gray
NT5E	19	2	457	1774	0.49686485276004927	0.2828230894931513	0.40601503759398494	1.0	REACT:R-HSA-15869	Metabolism of nucleotides	23.0	cervical spinal cord, dorsal horn
NT5E	19	2	457	1774	0.49686485276004927	0.2828230894931513	0.40601503759398494	1.0	REACT:R-HSA-15869	Metabolism of nucleotides	17.5	cervical spinal cord, ventral horn
NT5E	19	2	457	1774	0.49686485276004927	0.2828230894931513	0.40601503759398494	1.0	REACT:R-HSA-15869	Metabolism of nucleotides	18.7	choroid plexus
NT5E	19	2	457	1774	0.49686485276004927	0.2828230894931513	0.40601503759398494	1.0	REACT:R-HSA-15869	Metabolism of nucleotides	10.9	claustrum
NT5E	19	2	457	1774	0.49686485276004927	0.2828230894931513	0.40601503759398494	1.0	REACT:R-HSA-15869	Metabolism of nucleotides	12.9	corpus callosum, genu (white matter)
NT5E	19	2	457	1774	0.49686485276004927	0.2828230894931513	0.40601503759398494	1.0	REACT:R-HSA-15869	Metabolism of nucleotides	12.3	corpus callosum, splenium (white matter)
NT5E	19	2	457	1774	0.49686485276004927	0.2828230894931513	0.40601503759398494	1.0	REACT:R-HSA-15869	Metabolism of nucleotides	13.1	corticomedial amygdala
NT5E	19	2	457	1774	0.49686485276004927	0.2828230894931513	0.40601503759398494	1.0	REACT:R-HSA-15869	Metabolism of nucleotides	16.8	cuneiform nucleus
NT5E	19	2	457	1774	0.49686485276004927	0.2828230894931513	0.40601503759398494	1.0	REACT:R-HSA-15869	Metabolism of nucleotides	9.8	dentate gyrus
NT5E	19	2	457	1774	0.49686485276004927	0.2828230894931513	0.40601503759398494	1.0	REACT:R-HSA-15869	Metabolism of nucleotides	15.9	dorsal cochlear nucleus
NT5E	19	2	457	1774	0.49686485276004927	0.2828230894931513	0.40601503759398494	1.0	REACT:R-HSA-15869	Metabolism of nucleotides	19.8	dorsal funiculus (white matter)
NT5E	19	2	457	1774	0.49686485276004927	0.2828230894931513	0.40601503759398494	1.0	REACT:R-HSA-15869	Metabolism of nucleotides	20.7	dorsal medullary reticular nucleus
NT5E	19	2	457	1774	0.49686485276004927	0.2828230894931513	0.40601503759398494	1.0	REACT:R-HSA-15869	Metabolism of nucleotides	20.4	dorsal motor vagal complex
NT5E	19	2	457	1774	0.49686485276004927	0.2828230894931513	0.40601503759398494	1.0	REACT:R-HSA-15869	Metabolism of nucleotides	30.4	dorsal raphe nucleus
NT5E	19	2	457	1774	0.49686485276004927	0.2828230894931513	0.40601503759398494	1.0	REACT:R-HSA-15869	Metabolism of nucleotides	16.7	dorsal tegmental nucleus
NT5E	19	2	457	1774	0.49686485276004927	0.2828230894931513	0.40601503759398494	1.0	REACT:R-HSA-15869	Metabolism of nucleotides	20.4	dorsolateral tegmental area
NT5E	19	2	457	1774	0.49686485276004927	0.2828230894931513	0.40601503759398494	1.0	REACT:R-HSA-15869	Metabolism of nucleotides	23.7	dorsomedial nucleus
NT5E	19	2	457	1774	0.49686485276004927	0.2828230894931513	0.40601503759398494	1.0	REACT:R-HSA-15869	Metabolism of nucleotides	12.8	entorhinal gyrus
NT5E	19	2	457	1774	0.49686485276004927	0.2828230894931513	0.40601503759398494	1.0	REACT:R-HSA-15869	Metabolism of nucleotides	8.0	flocculonodular lobe
NT5E	19	2	457	1774	0.49686485276004927	0.2828230894931513	0.40601503759398494	1.0	REACT:R-HSA-15869	Metabolism of nucleotides	14.0	frontal eye field
NT5E	19	2	457	1774	0.49686485276004927	0.2828230894931513	0.40601503759398494	1.0	REACT:R-HSA-15869	Metabolism of nucleotides	20.2	frontal operculum
NT5E	19	2	457	1774	0.49686485276004927	0.2828230894931513	0.40601503759398494	1.0	REACT:R-HSA-15869	Metabolism of nucleotides	17.8	fusiform gyrus
NT5E	19	2	457	1774	0.49686485276004927	0.2828230894931513	0.40601503759398494	1.0	REACT:R-HSA-15869	Metabolism of nucleotides	15.3	gigantocellular reticular nuclei, medullary
NT5E	19	2	457	1774	0.49686485276004927	0.2828230894931513	0.40601503759398494	1.0	REACT:R-HSA-15869	Metabolism of nucleotides	13.5	gigantocellular reticular nuclei, pars
NT5E	19	2	457	1774	0.49686485276004927	0.2828230894931513	0.40601503759398494	1.0	REACT:R-HSA-15869	Metabolism of nucleotides	18.0	globus pallidus, externus
NT5E	19	2	457	1774	0.49686485276004927	0.2828230894931513	0.40601503759398494	1.0	REACT:R-HSA-15869	Metabolism of nucleotides	18.6	globus pallidus, internus
NT5E	19	2	457	1774	0.49686485276004927	0.2828230894931513	0.40601503759398494	1.0	REACT:R-HSA-15869	Metabolism of nucleotides	18.1	habenula
NT5E	19	2	457	1774	0.49686485276004927	0.2828230894931513	0.40601503759398494	1.0	REACT:R-HSA-15869	Metabolism of nucleotides	13.4	hippocampus
NT5E	19	2	457	1774	0.49686485276004927	0.2828230894931513	0.40601503759398494	1.0	REACT:R-HSA-15869	Metabolism of nucleotides	12.7	hippocampus, CA1
NT5E	19	2	457	1774	0.49686485276004927	0.2828230894931513	0.40601503759398494	1.0	REACT:R-HSA-15869	Metabolism of nucleotides	13.3	hippocampus, CA2
NT5E	19	2	457	1774	0.49686485276004927	0.2828230894931513	0.40601503759398494	1.0	REACT:R-HSA-15869	Metabolism of nucleotides	10.5	hippocampus, CA3
NT5E	19	2	457	1774	0.49686485276004927	0.2828230894931513	0.40601503759398494	1.0	REACT:R-HSA-15869	Metabolism of nucleotides	33.2	inferior colliculus
NT5E	19	2	457	1774	0.49686485276004927	0.2828230894931513	0.40601503759398494	1.0	REACT:R-HSA-15869	Metabolism of nucleotides	11.8	inferior frontal gyrus, opercular
NT5E	19	2	457	1774	0.49686485276004927	0.2828230894931513	0.40601503759398494	1.0	REACT:R-HSA-15869	Metabolism of nucleotides	15.5	inferior olive
NT5E	19	2	457	1774	0.49686485276004927	0.2828230894931513	0.40601503759398494	1.0	REACT:R-HSA-15869	Metabolism of nucleotides	15.2	inferior parietal lobule
NT5E	19	2	457	1774	0.49686485276004927	0.2828230894931513	0.40601503759398494	1.0	REACT:R-HSA-15869	Metabolism of nucleotides	17.3	inferior temporal gyrus
NT5E	19	2	457	1774	0.49686485276004927	0.2828230894931513	0.40601503759398494	1.0	REACT:R-HSA-15869	Metabolism of nucleotides	15.1	intraparietal deep sulcus
NT5E	19	2	457	1774	0.49686485276004927	0.2828230894931513	0.40601503759398494	1.0	REACT:R-HSA-15869	Metabolism of nucleotides	21.2	Kolliker-Fuse nucleus
NT5E	19	2	457	1774	0.49686485276004927	0.2828230894931513	0.40601503759398494	1.0	REACT:R-HSA-15869	Metabolism of nucleotides	12.2	lateral amygdala
NT5E	19	2	457	1774	0.49686485276004927	0.2828230894931513	0.40601503759398494	1.0	REACT:R-HSA-15869	Metabolism of nucleotides	19.3	lateral funiculus (white matter)
NT5E	19	2	457	1774	0.49686485276004927	0.2828230894931513	0.40601503759398494	1.0	REACT:R-HSA-15869	Metabolism of nucleotides	14.7	lateral geniculate body
NT5E	19	2	457	1774	0.49686485276004927	0.2828230894931513	0.40601503759398494	1.0	REACT:R-HSA-15869	Metabolism of nucleotides	15.8	lateral hypothalamic area
NT5E	19	2	457	1774	0.49686485276004927	0.2828230894931513	0.40601503759398494	1.0	REACT:R-HSA-15869	Metabolism of nucleotides	10.1	lateral lemniscal nuclei
NT5E	19	2	457	1774	0.49686485276004927	0.2828230894931513	0.40601503759398494	1.0	REACT:R-HSA-15869	Metabolism of nucleotides	16.0	lateral medullary reticular nucleus
NT5E	19	2	457	1774	0.49686485276004927	0.2828230894931513	0.40601503759398494	1.0	REACT:R-HSA-15869	Metabolism of nucleotides	17.5	lateral parabrachial nucleus
NT5E	19	2	457	1774	0.49686485276004927	0.2828230894931513	0.40601503759398494	1.0	REACT:R-HSA-15869	Metabolism of nucleotides	14.2	lateral thalamic nuclei
NT5E	19	2	457	1774	0.49686485276004927	0.2828230894931513	0.40601503759398494	1.0	REACT:R-HSA-15869	Metabolism of nucleotides	16.4	lateral vestibular nucleus
NT5E	19	2	457	1774	0.49686485276004927	0.2828230894931513	0.40601503759398494	1.0	REACT:R-HSA-15869	Metabolism of nucleotides	14.4	lingual gyrus
NT5E	19	2	457	1774	0.49686485276004927	0.2828230894931513	0.40601503759398494	1.0	REACT:R-HSA-15869	Metabolism of nucleotides	26.4	locus coeruleus
NT5E	19	2	457	1774	0.49686485276004927	0.2828230894931513	0.40601503759398494	1.0	REACT:R-HSA-15869	Metabolism of nucleotides	19.4	mammillary body
NT5E	19	2	457	1774	0.49686485276004927	0.2828230894931513	0.40601503759398494	1.0	REACT:R-HSA-15869	Metabolism of nucleotides	15.3	medial dorsal thalamic nucleus
NT5E	19	2	457	1774	0.49686485276004927	0.2828230894931513	0.40601503759398494	1.0	REACT:R-HSA-15869	Metabolism of nucleotides	15.8	medial geniculate body
NT5E	19	2	457	1774	0.49686485276004927	0.2828230894931513	0.40601503759398494	1.0	REACT:R-HSA-15869	Metabolism of nucleotides	20.6	medial olivary nucleus
NT5E	19	2	457	1774	0.49686485276004927	0.2828230894931513	0.40601503759398494	1.0	REACT:R-HSA-15869	Metabolism of nucleotides	17.9	medial parabrachial nucleus
NT5E	19	2	457	1774	0.49686485276004927	0.2828230894931513	0.40601503759398494	1.0	REACT:R-HSA-15869	Metabolism of nucleotides	10.1	medial periolivary nuclei
NT5E	19	2	457	1774	0.49686485276004927	0.2828230894931513	0.40601503759398494	1.0	REACT:R-HSA-15869	Metabolism of nucleotides	15.2	medial vestibular nucleus
NT5E	19	2	457	1774	0.49686485276004927	0.2828230894931513	0.40601503759398494	1.0	REACT:R-HSA-15869	Metabolism of nucleotides	24.7	median raphe nucleus
NT5E	19	2	457	1774	0.49686485276004927	0.2828230894931513	0.40601503759398494	1.0	REACT:R-HSA-15869	Metabolism of nucleotides	11.4	middle cingulate cortex
NT5E	19	2	457	1774	0.49686485276004927	0.2828230894931513	0.40601503759398494	1.0	REACT:R-HSA-15869	Metabolism of nucleotides	14.9	middle temporal gyrus
NT5E	19	2	457	1774	0.49686485276004927	0.2828230894931513	0.40601503759398494	1.0	REACT:R-HSA-15869	Metabolism of nucleotides	10.9	motor facial nucleus
NT5E	19	2	457	1774	0.49686485276004927	0.2828230894931513	0.40601503759398494	1.0	REACT:R-HSA-15869	Metabolism of nucleotides	18.3	motor hypoglossal nucleus
NT5E	19	2	457	1774	0.49686485276004927	0.2828230894931513	0.40601503759398494	1.0	REACT:R-HSA-15869	Metabolism of nucleotides	14.2	motor trigeminal nucleus
NT5E	19	2	457	1774	0.49686485276004927	0.2828230894931513	0.40601503759398494	1.0	REACT:R-HSA-15869	Metabolism of nucleotides	12.3	nuclei of the trapezoid body
NT5E	19	2	457	1774	0.49686485276004927	0.2828230894931513	0.40601503759398494	1.0	REACT:R-HSA-15869	Metabolism of nucleotides	21.7	nucleus accumbens
NT5E	19	2	457	1774	0.49686485276004927	0.2828230894931513	0.40601503759398494	1.0	REACT:R-HSA-15869	Metabolism of nucleotides	28.0	nucleus ambiguus
NT5E	19	2	457	1774	0.49686485276004927	0.2828230894931513	0.40601503759398494	1.0	REACT:R-HSA-15869	Metabolism of nucleotides	16.2	nucleus basalis of Meynert
NT5E	19	2	457	1774	0.49686485276004927	0.2828230894931513	0.40601503759398494	1.0	REACT:R-HSA-15869	Metabolism of nucleotides	14.4	nucleus cuneatus
NT5E	19	2	457	1774	0.49686485276004927	0.2828230894931513	0.40601503759398494	1.0	REACT:R-HSA-15869	Metabolism of nucleotides	8.1	nucleus gracilis
NT5E	19	2	457	1774	0.49686485276004927	0.2828230894931513	0.40601503759398494	1.0	REACT:R-HSA-15869	Metabolism of nucleotides	18.4	nucleus of the diagonal band
NT5E	19	2	457	1774	0.49686485276004927	0.2828230894931513	0.40601503759398494	1.0	REACT:R-HSA-15869	Metabolism of nucleotides	9.8	nucleus raphe magnus
NT5E	19	2	457	1774	0.49686485276004927	0.2828230894931513	0.40601503759398494	1.0	REACT:R-HSA-15869	Metabolism of nucleotides	22.2	nucleus raphe obscurus
NT5E	19	2	457	1774	0.49686485276004927	0.2828230894931513	0.40601503759398494	1.0	REACT:R-HSA-15869	Metabolism of nucleotides	19.1	nucleus raphe pallidus
NT5E	19	2	457	1774	0.49686485276004927	0.2828230894931513	0.40601503759398494	1.0	REACT:R-HSA-15869	Metabolism of nucleotides	15.1	nucleus reuniens
NT5E	19	2	457	1774	0.49686485276004927	0.2828230894931513	0.40601503759398494	1.0	REACT:R-HSA-15869	Metabolism of nucleotides	13.2	nucleus rhomboideus
NT5E	19	2	457	1774	0.49686485276004927	0.2828230894931513	0.40601503759398494	1.0	REACT:R-HSA-15869	Metabolism of nucleotides	22.8	nucleus tractus solitarii
NT5E	19	2	457	1774	0.49686485276004927	0.2828230894931513	0.40601503759398494	1.0	REACT:R-HSA-15869	Metabolism of nucleotides	11.7	occipital cortex
NT5E	19	2	457	1774	0.49686485276004927	0.2828230894931513	0.40601503759398494	1.0	REACT:R-HSA-15869	Metabolism of nucleotides	11.5	occipital cortex (white matter)
NT5E	19	2	457	1774	0.49686485276004927	0.2828230894931513	0.40601503759398494	1.0	REACT:R-HSA-15869	Metabolism of nucleotides	16.3	olfactory area
NT5E	19	2	457	1774	0.49686485276004927	0.2828230894931513	0.40601503759398494	1.0	REACT:R-HSA-15869	Metabolism of nucleotides	12.6	olfactory tubercle
NT5E	19	2	457	1774	0.49686485276004927	0.2828230894931513	0.40601503759398494	1.0	REACT:R-HSA-15869	Metabolism of nucleotides	8.7	orbitofrontal gyrus, anterior
NT5E	19	2	457	1774	0.49686485276004927	0.2828230894931513	0.40601503759398494	1.0	REACT:R-HSA-15869	Metabolism of nucleotides	12.6	paracentral lobule, anterior
NT5E	19	2	457	1774	0.49686485276004927	0.2828230894931513	0.40601503759398494	1.0	REACT:R-HSA-15869	Metabolism of nucleotides	11.9	paracentral lobule, posterior
NT5E	19	2	457	1774	0.49686485276004927	0.2828230894931513	0.40601503759398494	1.0	REACT:R-HSA-15869	Metabolism of nucleotides	12.9	parahippocampal cortex
NT5E	19	2	457	1774	0.49686485276004927	0.2828230894931513	0.40601503759398494	1.0	REACT:R-HSA-15869	Metabolism of nucleotides	13.8	parahippocampal cortex (white matter)
NT5E	19	2	457	1774	0.49686485276004927	0.2828230894931513	0.40601503759398494	1.0	REACT:R-HSA-15869	Metabolism of nucleotides	19.5	paramedian reticular nucleus
NT5E	19	2	457	1774	0.49686485276004927	0.2828230894931513	0.40601503759398494	1.0	REACT:R-HSA-15869	Metabolism of nucleotides	14.4	paraventricular nucleus
NT5E	19	2	457	1774	0.49686485276004927	0.2828230894931513	0.40601503759398494	1.0	REACT:R-HSA-15869	Metabolism of nucleotides	10.9	parietal operculum
NT5E	19	2	457	1774	0.49686485276004927	0.2828230894931513	0.40601503759398494	1.0	REACT:R-HSA-15869	Metabolism of nucleotides	14.8	parieto-insular cortex
NT5E	19	2	457	1774	0.49686485276004927	0.2828230894931513	0.40601503759398494	1.0	REACT:R-HSA-15869	Metabolism of nucleotides	14.4	parieto-occipital transitional area
NT5E	19	2	457	1774	0.49686485276004927	0.2828230894931513	0.40601503759398494	1.0	REACT:R-HSA-15869	Metabolism of nucleotides	11.4	parieto-temporal junction (white matter)
NT5E	19	2	457	1774	0.49686485276004927	0.2828230894931513	0.40601503759398494	1.0	REACT:R-HSA-15869	Metabolism of nucleotides	15.8	parvicellular reticular nuclei
NT5E	19	2	457	1774	0.49686485276004927	0.2828230894931513	0.40601503759398494	1.0	REACT:R-HSA-15869	Metabolism of nucleotides	16.8	parvicellular reticular nuclei, medullary
NT5E	19	2	457	1774	0.49686485276004927	0.2828230894931513	0.40601503759398494	1.0	REACT:R-HSA-15869	Metabolism of nucleotides	20.1	pedunculopontine tegmental nucleus
NT5E	19	2	457	1774	0.49686485276004927	0.2828230894931513	0.40601503759398494	1.0	REACT:R-HSA-15869	Metabolism of nucleotides	19.1	periaquaductal grey, anterior
NT5E	19	2	457	1774	0.49686485276004927	0.2828230894931513	0.40601503759398494	1.0	REACT:R-HSA-15869	Metabolism of nucleotides	28.7	periaquaductal grey, dorsal
NT5E	19	2	457	1774	0.49686485276004927	0.2828230894931513	0.40601503759398494	1.0	REACT:R-HSA-15869	Metabolism of nucleotides	22.7	periaquaductal grey, lateral
NT5E	19	2	457	1774	0.49686485276004927	0.2828230894931513	0.40601503759398494	1.0	REACT:R-HSA-15869	Metabolism of nucleotides	15.7	perirhinal gyrus
NT5E	19	2	457	1774	0.49686485276004927	0.2828230894931513	0.40601503759398494	1.0	REACT:R-HSA-15869	Metabolism of nucleotides	23.5	peritrigeminal nucleus
NT5E	19	2	457	1774	0.49686485276004927	0.2828230894931513	0.40601503759398494	1.0	REACT:R-HSA-15869	Metabolism of nucleotides	11.0	piriform cortex
NT5E	19	2	457	1774	0.49686485276004927	0.2828230894931513	0.40601503759398494	1.0	REACT:R-HSA-15869	Metabolism of nucleotides	11.2	pontine nuclei
NT5E	19	2	457	1774	0.49686485276004927	0.2828230894931513	0.40601503759398494	1.0	REACT:R-HSA-15869	Metabolism of nucleotides	20.2	pontine raphe nucleus
NT5E	19	2	457	1774	0.49686485276004927	0.2828230894931513	0.40601503759398494	1.0	REACT:R-HSA-15869	Metabolism of nucleotides	7.3	postcentral gyrus
NT5E	19	2	457	1774	0.49686485276004927	0.2828230894931513	0.40601503759398494	1.0	REACT:R-HSA-15869	Metabolism of nucleotides	14.9	postcentral gyrus, dorsal
NT5E	19	2	457	1774	0.49686485276004927	0.2828230894931513	0.40601503759398494	1.0	REACT:R-HSA-15869	Metabolism of nucleotides	15.7	postcentral gyrus, middle
NT5E	19	2	457	1774	0.49686485276004927	0.2828230894931513	0.40601503759398494	1.0	REACT:R-HSA-15869	Metabolism of nucleotides	12.1	postcentral gyrus, ventral
NT5E	19	2	457	1774	0.49686485276004927	0.2828230894931513	0.40601503759398494	1.0	REACT:R-HSA-15869	Metabolism of nucleotides	8.6	posterior cingulate cortex
NT5E	19	2	457	1774	0.49686485276004927	0.2828230894931513	0.40601503759398494	1.0	REACT:R-HSA-15869	Metabolism of nucleotides	11.9	posterior cingulate cortex, dorsal
NT5E	19	2	457	1774	0.49686485276004927	0.2828230894931513	0.40601503759398494	1.0	REACT:R-HSA-15869	Metabolism of nucleotides	14.0	posterior cingulate cortex, ventral
NT5E	19	2	457	1774	0.49686485276004927	0.2828230894931513	0.40601503759398494	1.0	REACT:R-HSA-15869	Metabolism of nucleotides	14.3	posterior insular cortex
NT5E	19	2	457	1774	0.49686485276004927	0.2828230894931513	0.40601503759398494	1.0	REACT:R-HSA-15869	Metabolism of nucleotides	13.8	posterior thalamic nucleus
NT5E	19	2	457	1774	0.49686485276004927	0.2828230894931513	0.40601503759398494	1.0	REACT:R-HSA-15869	Metabolism of nucleotides	18.6	posteroventral cochlear nucleus
NT5E	19	2	457	1774	0.49686485276004927	0.2828230894931513	0.40601503759398494	1.0	REACT:R-HSA-15869	Metabolism of nucleotides	6.1	precentral gyrus
NT5E	19	2	457	1774	0.49686485276004927	0.2828230894931513	0.40601503759398494	1.0	REACT:R-HSA-15869	Metabolism of nucleotides	13.6	precentral gyrus, dorsal
NT5E	19	2	457	1774	0.49686485276004927	0.2828230894931513	0.40601503759398494	1.0	REACT:R-HSA-15869	Metabolism of nucleotides	15.8	precentral gyrus, middle
NT5E	19	2	457	1774	0.49686485276004927	0.2828230894931513	0.40601503759398494	1.0	REACT:R-HSA-15869	Metabolism of nucleotides	12.6	precentral gyrus, ventral
NT5E	19	2	457	1774	0.49686485276004927	0.2828230894931513	0.40601503759398494	1.0	REACT:R-HSA-15869	Metabolism of nucleotides	12.4	precuneus
NT5E	19	2	457	1774	0.49686485276004927	0.2828230894931513	0.40601503759398494	1.0	REACT:R-HSA-15869	Metabolism of nucleotides	13.0	premotor cortex, dorsal
NT5E	19	2	457	1774	0.49686485276004927	0.2828230894931513	0.40601503759398494	1.0	REACT:R-HSA-15869	Metabolism of nucleotides	11.9	premotor cortex, ventral
NT5E	19	2	457	1774	0.49686485276004927	0.2828230894931513	0.40601503759398494	1.0	REACT:R-HSA-15869	Metabolism of nucleotides	19.0	preoptic area
NT5E	19	2	457	1774	0.49686485276004927	0.2828230894931513	0.40601503759398494	1.0	REACT:R-HSA-15869	Metabolism of nucleotides	15.7	prepositus hypoglossal nucleus
NT5E	19	2	457	1774	0.49686485276004927	0.2828230894931513	0.40601503759398494	1.0	REACT:R-HSA-15869	Metabolism of nucleotides	16.8	pretectal area
NT5E	19	2	457	1774	0.49686485276004927	0.2828230894931513	0.40601503759398494	1.0	REACT:R-HSA-15869	Metabolism of nucleotides	14.9	principal sensory trigeminal nucleus
NT5E	19	2	457	1774	0.49686485276004927	0.2828230894931513	0.40601503759398494	1.0	REACT:R-HSA-15869	Metabolism of nucleotides	15.5	pulvinar
NT5E	19	2	457	1774	0.49686485276004927	0.2828230894931513	0.40601503759398494	1.0	REACT:R-HSA-15869	Metabolism of nucleotides	16.3	putamen
NT5E	19	2	457	1774	0.49686485276004927	0.2828230894931513	0.40601503759398494	1.0	REACT:R-HSA-15869	Metabolism of nucleotides	19.6	red nucleus
NT5E	19	2	457	1774	0.49686485276004927	0.2828230894931513	0.40601503759398494	1.0	REACT:R-HSA-15869	Metabolism of nucleotides	10.0	reticular pontine nucleus, caudal
NT5E	19	2	457	1774	0.49686485276004927	0.2828230894931513	0.40601503759398494	1.0	REACT:R-HSA-15869	Metabolism of nucleotides	15.4	reticular pontine nucleus, oral
NT5E	19	2	457	1774	0.49686485276004927	0.2828230894931513	0.40601503759398494	1.0	REACT:R-HSA-15869	Metabolism of nucleotides	11.1	reticulotegmental nucleus
NT5E	19	2	457	1774	0.49686485276004927	0.2828230894931513	0.40601503759398494	1.0	REACT:R-HSA-15869	Metabolism of nucleotides	12.6	retrosplenial cortex
NT5E	19	2	457	1774	0.49686485276004927	0.2828230894931513	0.40601503759398494	1.0	REACT:R-HSA-15869	Metabolism of nucleotides	18.7	septal nuclei
NT5E	19	2	457	1774	0.49686485276004927	0.2828230894931513	0.40601503759398494	1.0	REACT:R-HSA-15869	Metabolism of nucleotides	6.1	somatomor cortex, precentral gyrus (white matter)
