## Supplementary material for "Understanding Substance Dependence: What Differentiates Addictive from Non-Addictive Drugs?": Folder for supplementary files: S4.csv (part 393 of 402)

target_symbol	n_non	n_add	N_add	N_non	EF	p_value	odds_ratio	FDR	pathway_id	pathway_name	pTPM	region_name
NT5E	19	2	457	1774	0.49686485276004927	0.2828230894931513	0.40601503759398494	1.0	REACT:R-HSA-15869	Metabolism of nucleotides	5.9	somatosensory cortex, postcentral gyrus, ventral (white matter)
NT5E	19	2	457	1774	0.49686485276004927	0.2828230894931513	0.40601503759398494	1.0	REACT:R-HSA-15869	Metabolism of nucleotides	14.1	spinal trigeminal nucleus, caudal
NT5E	19	2	457	1774	0.49686485276004927	0.2828230894931513	0.40601503759398494	1.0	REACT:R-HSA-15869	Metabolism of nucleotides	16.3	spinal trigeminal nucleus, interpolar
NT5E	19	2	457	1774	0.49686485276004927	0.2828230894931513	0.40601503759398494	1.0	REACT:R-HSA-15869	Metabolism of nucleotides	20.3	spinal trigeminal nucleus, oral
NT5E	19	2	457	1774	0.49686485276004927	0.2828230894931513	0.40601503759398494	1.0	REACT:R-HSA-15869	Metabolism of nucleotides	16.4	spinal vestibular nucleus
NT5E	19	2	457	1774	0.49686485276004927	0.2828230894931513	0.40601503759398494	1.0	REACT:R-HSA-15869	Metabolism of nucleotides	18.3	stria terminalis, bed nucleus
NT5E	19	2	457	1774	0.49686485276004927	0.2828230894931513	0.40601503759398494	1.0	REACT:R-HSA-15869	Metabolism of nucleotides	13.7	subcentral gyrus, S2
NT5E	19	2	457	1774	0.49686485276004927	0.2828230894931513	0.40601503759398494	1.0	REACT:R-HSA-15869	Metabolism of nucleotides	15.2	subcoeruleus area
NT5E	19	2	457	1774	0.49686485276004927	0.2828230894931513	0.40601503759398494	1.0	REACT:R-HSA-15869	Metabolism of nucleotides	13.9	subiculum
NT5E	19	2	457	1774	0.49686485276004927	0.2828230894931513	0.40601503759398494	1.0	REACT:R-HSA-15869	Metabolism of nucleotides	15.9	substantia nigra
NT5E	19	2	457	1774	0.49686485276004927	0.2828230894931513	0.40601503759398494	1.0	REACT:R-HSA-15869	Metabolism of nucleotides	16.7	subthalamic nucleus
NT5E	19	2	457	1774	0.49686485276004927	0.2828230894931513	0.40601503759398494	1.0	REACT:R-HSA-15869	Metabolism of nucleotides	16.9	superior colliculus
NT5E	19	2	457	1774	0.49686485276004927	0.2828230894931513	0.40601503759398494	1.0	REACT:R-HSA-15869	Metabolism of nucleotides	9.3	superior olive
NT5E	19	2	457	1774	0.49686485276004927	0.2828230894931513	0.40601503759398494	1.0	REACT:R-HSA-15869	Metabolism of nucleotides	16.0	superior parietal lobule
NT5E	19	2	457	1774	0.49686485276004927	0.2828230894931513	0.40601503759398494	1.0	REACT:R-HSA-15869	Metabolism of nucleotides	14.6	superior temporal gyrus
NT5E	19	2	457	1774	0.49686485276004927	0.2828230894931513	0.40601503759398494	1.0	REACT:R-HSA-15869	Metabolism of nucleotides	19.2	superior vestibular nucleus
NT5E	19	2	457	1774	0.49686485276004927	0.2828230894931513	0.40601503759398494	1.0	REACT:R-HSA-15869	Metabolism of nucleotides	13.7	supplementary motor cortex
NT5E	19	2	457	1774	0.49686485276004927	0.2828230894931513	0.40601503759398494	1.0	REACT:R-HSA-15869	Metabolism of nucleotides	16.7	supramarginal gyrus
NT5E	19	2	457	1774	0.49686485276004927	0.2828230894931513	0.40601503759398494	1.0	REACT:R-HSA-15869	Metabolism of nucleotides	23.0	supraoptic nucleus
NT5E	19	2	457	1774	0.49686485276004927	0.2828230894931513	0.40601503759398494	1.0	REACT:R-HSA-15869	Metabolism of nucleotides	15.1	temporal pole
NT5E	19	2	457	1774	0.49686485276004927	0.2828230894931513	0.40601503759398494	1.0	REACT:R-HSA-15869	Metabolism of nucleotides	10.2	temporal white matter
NT5E	19	2	457	1774	0.49686485276004927	0.2828230894931513	0.40601503759398494	1.0	REACT:R-HSA-15869	Metabolism of nucleotides	14.5	temporo-insular cortex, parainsular gyrus
NT5E	19	2	457	1774	0.49686485276004927	0.2828230894931513	0.40601503759398494	1.0	REACT:R-HSA-15869	Metabolism of nucleotides	14.9	temporo-occipital transitional zone
NT5E	19	2	457	1774	0.49686485276004927	0.2828230894931513	0.40601503759398494	1.0	REACT:R-HSA-15869	Metabolism of nucleotides	14.4	transversal temporal gyrus, anterior
NT5E	19	2	457	1774	0.49686485276004927	0.2828230894931513	0.40601503759398494	1.0	REACT:R-HSA-15869	Metabolism of nucleotides	14.2	transversal temporal gyrus, posterior
NT5E	19	2	457	1774	0.49686485276004927	0.2828230894931513	0.40601503759398494	1.0	REACT:R-HSA-15869	Metabolism of nucleotides	21.9	ventral medullary reticular nucleus
NT5E	19	2	457	1774	0.49686485276004927	0.2828230894931513	0.40601503759398494	1.0	REACT:R-HSA-15869	Metabolism of nucleotides	10.8	ventral periolivary nuclei
NT5E	19	2	457	1774	0.49686485276004927	0.2828230894931513	0.40601503759398494	1.0	REACT:R-HSA-15869	Metabolism of nucleotides	13.8	ventral posterolateral thalamic nucleus
NT5E	19	2	457	1774	0.49686485276004927	0.2828230894931513	0.40601503759398494	1.0	REACT:R-HSA-15869	Metabolism of nucleotides	16.7	ventral posteromedial thalamic nucleus
NT5E	19	2	457	1774	0.49686485276004927	0.2828230894931513	0.40601503759398494	1.0	REACT:R-HSA-15869	Metabolism of nucleotides	21.7	ventral tegmental area
NT5E	19	2	457	1774	0.49686485276004927	0.2828230894931513	0.40601503759398494	1.0	REACT:R-HSA-15869	Metabolism of nucleotides	14.4	ventral thalamic nuclei
NT5E	19	2	457	1774	0.49686485276004927	0.2828230894931513	0.40601503759398494	1.0	REACT:R-HSA-15869	Metabolism of nucleotides	19.4	ventrolateral medulla, A1-C1 cell groups
NT5E	19	2	457	1774	0.49686485276004927	0.2828230894931513	0.40601503759398494	1.0	REACT:R-HSA-15869	Metabolism of nucleotides	11.4	ventrolateral tegmental area, A5 NE cell group
NT5E	19	2	457	1774	0.49686485276004927	0.2828230894931513	0.40601503759398494	1.0	REACT:R-HSA-15869	Metabolism of nucleotides	25.9	ventromedial nucleus
NT5E	19	2	457	1774	0.49686485276004927	0.2828230894931513	0.40601503759398494	1.0	REACT:R-HSA-15869	Metabolism of nucleotides	9.2	vermis
NT5E	19	2	457	1774	0.49686485276004927	0.2828230894931513	0.40601503759398494	1.0	REACT:R-HSA-15869	Metabolism of nucleotides	11.5	zona incerta
NT5E	19	2	457	1774	0.49686485276004927	0.2828230894931513	0.40601503759398494	1.0	REACT:R-HSA-196854	Metabolism of vitamins and cofactors	14.5	amygdala
NT5E	19	2	457	1774	0.49686485276004927	0.2828230894931513	0.40601503759398494	1.0	REACT:R-HSA-196854	Metabolism of vitamins and cofactors	15.5	angular gyrus
NT5E	19	2	457	1774	0.49686485276004927	0.2828230894931513	0.40601503759398494	1.0	REACT:R-HSA-196854	Metabolism of vitamins and cofactors	12.1	angular gyrus (white matter)
NT5E	19	2	457	1774	0.49686485276004927	0.2828230894931513	0.40601503759398494	1.0	REACT:R-HSA-196854	Metabolism of vitamins and cofactors	13.8	anterior cingulate cortex, supragenual-dorsal
NT5E	19	2	457	1774	0.49686485276004927	0.2828230894931513	0.40601503759398494	1.0	REACT:R-HSA-196854	Metabolism of vitamins and cofactors	11.1	anterior cingulate cortex, supragenual-ventral
NT5E	19	2	457	1774	0.49686485276004927	0.2828230894931513	0.40601503759398494	1.0	REACT:R-HSA-196854	Metabolism of vitamins and cofactors	11.7	anterior cochlear nucleus, ventral
NT5E	19	2	457	1774	0.49686485276004927	0.2828230894931513	0.40601503759398494	1.0	REACT:R-HSA-196854	Metabolism of vitamins and cofactors	20.4	anterior funiculus (white matter)
NT5E	19	2	457	1774	0.49686485276004927	0.2828230894931513	0.40601503759398494	1.0	REACT:R-HSA-196854	Metabolism of vitamins and cofactors	17.5	anterior insular cortex, dorsal
NT5E	19	2	457	1774	0.49686485276004927	0.2828230894931513	0.40601503759398494	1.0	REACT:R-HSA-196854	Metabolism of vitamins and cofactors	14.7	anterior insular cortex, ventral
NT5E	19	2	457	1774	0.49686485276004927	0.2828230894931513	0.40601503759398494	1.0	REACT:R-HSA-196854	Metabolism of vitamins and cofactors	15.0	anterior thalamic nucleus, ventral
NT5E	19	2	457	1774	0.49686485276004927	0.2828230894931513	0.40601503759398494	1.0	REACT:R-HSA-196854	Metabolism of vitamins and cofactors	21.4	arcuate nucleus
NT5E	19	2	457	1774	0.49686485276004927	0.2828230894931513	0.40601503759398494	1.0	REACT:R-HSA-196854	Metabolism of vitamins and cofactors	13.4	area parastriata, inferior
NT5E	19	2	457	1774	0.49686485276004927	0.2828230894931513	0.40601503759398494	1.0	REACT:R-HSA-196854	Metabolism of vitamins and cofactors	15.0	area parastriata, parietal
NT5E	19	2	457	1774	0.49686485276004927	0.2828230894931513	0.40601503759398494	1.0	REACT:R-HSA-196854	Metabolism of vitamins and cofactors	12.3	area parastriata, superior
NT5E	19	2	457	1774	0.49686485276004927	0.2828230894931513	0.40601503759398494	1.0	REACT:R-HSA-196854	Metabolism of vitamins and cofactors	16.8	area parastriata, temporal
NT5E	19	2	457	1774	0.49686485276004927	0.2828230894931513	0.40601503759398494	1.0	REACT:R-HSA-196854	Metabolism of vitamins and cofactors	16.4	area postrema
NT5E	19	2	457	1774	0.49686485276004927	0.2828230894931513	0.40601503759398494	1.0	REACT:R-HSA-196854	Metabolism of vitamins and cofactors	18.7	area striata
NT5E	19	2	457	1774	0.49686485276004927	0.2828230894931513	0.40601503759398494	1.0	REACT:R-HSA-196854	Metabolism of vitamins and cofactors	9.2	area striata (white matter)
NT5E	19	2	457	1774	0.49686485276004927	0.2828230894931513	0.40601503759398494	1.0	REACT:R-HSA-196854	Metabolism of vitamins and cofactors	11.7	basal amygdala
NT5E	19	2	457	1774	0.49686485276004927	0.2828230894931513	0.40601503759398494	1.0	REACT:R-HSA-196854	Metabolism of vitamins and cofactors	22.5	caudate nucleus
NT5E	19	2	457	1774	0.49686485276004927	0.2828230894931513	0.40601503759398494	1.0	REACT:R-HSA-196854	Metabolism of vitamins and cofactors	13.6	central amygdala
NT5E	19	2	457	1774	0.49686485276004927	0.2828230894931513	0.40601503759398494	1.0	REACT:R-HSA-196854	Metabolism of vitamins and cofactors	14.6	centromedial thalamic nucleus
NT5E	19	2	457	1774	0.49686485276004927	0.2828230894931513	0.40601503759398494	1.0	REACT:R-HSA-196854	Metabolism of vitamins and cofactors	8.8	cerebellar cortex
NT5E	19	2	457	1774	0.49686485276004927	0.2828230894931513	0.40601503759398494	1.0	REACT:R-HSA-196854	Metabolism of vitamins and cofactors	23.6	cerebellar nuclei
NT5E	19	2	457	1774	0.49686485276004927	0.2828230894931513	0.40601503759398494	1.0	REACT:R-HSA-196854	Metabolism of vitamins and cofactors	16.1	cerebellar white matter
NT5E	19	2	457	1774	0.49686485276004927	0.2828230894931513	0.40601503759398494	1.0	REACT:R-HSA-196854	Metabolism of vitamins and cofactors	28.6	cervical spinal cord, central gray
NT5E	19	2	457	1774	0.49686485276004927	0.2828230894931513	0.40601503759398494	1.0	REACT:R-HSA-196854	Metabolism of vitamins and cofactors	23.0	cervical spinal cord, dorsal horn
NT5E	19	2	457	1774	0.49686485276004927	0.2828230894931513	0.40601503759398494	1.0	REACT:R-HSA-196854	Metabolism of vitamins and cofactors	17.5	cervical spinal cord, ventral horn
NT5E	19	2	457	1774	0.49686485276004927	0.2828230894931513	0.40601503759398494	1.0	REACT:R-HSA-196854	Metabolism of vitamins and cofactors	18.7	choroid plexus
NT5E	19	2	457	1774	0.49686485276004927	0.2828230894931513	0.40601503759398494	1.0	REACT:R-HSA-196854	Metabolism of vitamins and cofactors	10.9	claustrum
NT5E	19	2	457	1774	0.49686485276004927	0.2828230894931513	0.40601503759398494	1.0	REACT:R-HSA-196854	Metabolism of vitamins and cofactors	12.9	corpus callosum, genu (white matter)
NT5E	19	2	457	1774	0.49686485276004927	0.2828230894931513	0.40601503759398494	1.0	REACT:R-HSA-196854	Metabolism of vitamins and cofactors	12.3	corpus callosum, splenium (white matter)
NT5E	19	2	457	1774	0.49686485276004927	0.2828230894931513	0.40601503759398494	1.0	REACT:R-HSA-196854	Metabolism of vitamins and cofactors	13.1	corticomedial amygdala
NT5E	19	2	457	1774	0.49686485276004927	0.2828230894931513	0.40601503759398494	1.0	REACT:R-HSA-196854	Metabolism of vitamins and cofactors	16.8	cuneiform nucleus
NT5E	19	2	457	1774	0.49686485276004927	0.2828230894931513	0.40601503759398494	1.0	REACT:R-HSA-196854	Metabolism of vitamins and cofactors	9.8	dentate gyrus
NT5E	19	2	457	1774	0.49686485276004927	0.2828230894931513	0.40601503759398494	1.0	REACT:R-HSA-196854	Metabolism of vitamins and cofactors	15.9	dorsal cochlear nucleus
NT5E	19	2	457	1774	0.49686485276004927	0.2828230894931513	0.40601503759398494	1.0	REACT:R-HSA-196854	Metabolism of vitamins and cofactors	19.8	dorsal funiculus (white matter)
NT5E	19	2	457	1774	0.49686485276004927	0.2828230894931513	0.40601503759398494	1.0	REACT:R-HSA-196854	Metabolism of vitamins and cofactors	20.7	dorsal medullary reticular nucleus
NT5E	19	2	457	1774	0.49686485276004927	0.2828230894931513	0.40601503759398494	1.0	REACT:R-HSA-196854	Metabolism of vitamins and cofactors	20.4	dorsal motor vagal complex
NT5E	19	2	457	1774	0.49686485276004927	0.2828230894931513	0.40601503759398494	1.0	REACT:R-HSA-196854	Metabolism of vitamins and cofactors	30.4	dorsal raphe nucleus
NT5E	19	2	457	1774	0.49686485276004927	0.2828230894931513	0.40601503759398494	1.0	REACT:R-HSA-196854	Metabolism of vitamins and cofactors	16.7	dorsal tegmental nucleus
NT5E	19	2	457	1774	0.49686485276004927	0.2828230894931513	0.40601503759398494	1.0	REACT:R-HSA-196854	Metabolism of vitamins and cofactors	20.4	dorsolateral tegmental area
NT5E	19	2	457	1774	0.49686485276004927	0.2828230894931513	0.40601503759398494	1.0	REACT:R-HSA-196854	Metabolism of vitamins and cofactors	23.7	dorsomedial nucleus
NT5E	19	2	457	1774	0.49686485276004927	0.2828230894931513	0.40601503759398494	1.0	REACT:R-HSA-196854	Metabolism of vitamins and cofactors	12.8	entorhinal gyrus
NT5E	19	2	457	1774	0.49686485276004927	0.2828230894931513	0.40601503759398494	1.0	REACT:R-HSA-196854	Metabolism of vitamins and cofactors	8.0	flocculonodular lobe
NT5E	19	2	457	1774	0.49686485276004927	0.2828230894931513	0.40601503759398494	1.0	REACT:R-HSA-196854	Metabolism of vitamins and cofactors	14.0	frontal eye field
NT5E	19	2	457	1774	0.49686485276004927	0.2828230894931513	0.40601503759398494	1.0	REACT:R-HSA-196854	Metabolism of vitamins and cofactors	20.2	frontal operculum
NT5E	19	2	457	1774	0.49686485276004927	0.2828230894931513	0.40601503759398494	1.0	REACT:R-HSA-196854	Metabolism of vitamins and cofactors	17.8	fusiform gyrus
NT5E	19	2	457	1774	0.49686485276004927	0.2828230894931513	0.40601503759398494	1.0	REACT:R-HSA-196854	Metabolism of vitamins and cofactors	15.3	gigantocellular reticular nuclei, medullary
NT5E	19	2	457	1774	0.49686485276004927	0.2828230894931513	0.40601503759398494	1.0	REACT:R-HSA-196854	Metabolism of vitamins and cofactors	13.5	gigantocellular reticular nuclei, pars
NT5E	19	2	457	1774	0.49686485276004927	0.2828230894931513	0.40601503759398494	1.0	REACT:R-HSA-196854	Metabolism of vitamins and cofactors	18.0	globus pallidus, externus
NT5E	19	2	457	1774	0.49686485276004927	0.2828230894931513	0.40601503759398494	1.0	REACT:R-HSA-196854	Metabolism of vitamins and cofactors	18.6	globus pallidus, internus
NT5E	19	2	457	1774	0.49686485276004927	0.2828230894931513	0.40601503759398494	1.0	REACT:R-HSA-196854	Metabolism of vitamins and cofactors	18.1	habenula
NT5E	19	2	457	1774	0.49686485276004927	0.2828230894931513	0.40601503759398494	1.0	REACT:R-HSA-196854	Metabolism of vitamins and cofactors	13.4	hippocampus
NT5E	19	2	457	1774	0.49686485276004927	0.2828230894931513	0.40601503759398494	1.0	REACT:R-HSA-196854	Metabolism of vitamins and cofactors	12.7	hippocampus, CA1
NT5E	19	2	457	1774	0.49686485276004927	0.2828230894931513	0.40601503759398494	1.0	REACT:R-HSA-196854	Metabolism of vitamins and cofactors	13.3	hippocampus, CA2
NT5E	19	2	457	1774	0.49686485276004927	0.2828230894931513	0.40601503759398494	1.0	REACT:R-HSA-196854	Metabolism of vitamins and cofactors	10.5	hippocampus, CA3
NT5E	19	2	457	1774	0.49686485276004927	0.2828230894931513	0.40601503759398494	1.0	REACT:R-HSA-196854	Metabolism of vitamins and cofactors	33.2	inferior colliculus
NT5E	19	2	457	1774	0.49686485276004927	0.2828230894931513	0.40601503759398494	1.0	REACT:R-HSA-196854	Metabolism of vitamins and cofactors	11.8	inferior frontal gyrus, opercular
NT5E	19	2	457	1774	0.49686485276004927	0.2828230894931513	0.40601503759398494	1.0	REACT:R-HSA-196854	Metabolism of vitamins and cofactors	15.5	inferior olive
NT5E	19	2	457	1774	0.49686485276004927	0.2828230894931513	0.40601503759398494	1.0	REACT:R-HSA-196854	Metabolism of vitamins and cofactors	15.2	inferior parietal lobule
NT5E	19	2	457	1774	0.49686485276004927	0.2828230894931513	0.40601503759398494	1.0	REACT:R-HSA-196854	Metabolism of vitamins and cofactors	17.3	inferior temporal gyrus
NT5E	19	2	457	1774	0.49686485276004927	0.2828230894931513	0.40601503759398494	1.0	REACT:R-HSA-196854	Metabolism of vitamins and cofactors	15.1	intraparietal deep sulcus
NT5E	19	2	457	1774	0.49686485276004927	0.2828230894931513	0.40601503759398494	1.0	REACT:R-HSA-196854	Metabolism of vitamins and cofactors	21.2	Kolliker-Fuse nucleus
NT5E	19	2	457	1774	0.49686485276004927	0.2828230894931513	0.40601503759398494	1.0	REACT:R-HSA-196854	Metabolism of vitamins and cofactors	12.2	lateral amygdala
NT5E	19	2	457	1774	0.49686485276004927	0.2828230894931513	0.40601503759398494	1.0	REACT:R-HSA-196854	Metabolism of vitamins and cofactors	19.3	lateral funiculus (white matter)
NT5E	19	2	457	1774	0.49686485276004927	0.2828230894931513	0.40601503759398494	1.0	REACT:R-HSA-196854	Metabolism of vitamins and cofactors	14.7	lateral geniculate body
NT5E	19	2	457	1774	0.49686485276004927	0.2828230894931513	0.40601503759398494	1.0	REACT:R-HSA-196854	Metabolism of vitamins and cofactors	15.8	lateral hypothalamic area
NT5E	19	2	457	1774	0.49686485276004927	0.2828230894931513	0.40601503759398494	1.0	REACT:R-HSA-196854	Metabolism of vitamins and cofactors	10.1	lateral lemniscal nuclei
NT5E	19	2	457	1774	0.49686485276004927	0.2828230894931513	0.40601503759398494	1.0	REACT:R-HSA-196854	Metabolism of vitamins and cofactors	16.0	lateral medullary reticular nucleus
NT5E	19	2	457	1774	0.49686485276004927	0.2828230894931513	0.40601503759398494	1.0	REACT:R-HSA-196854	Metabolism of vitamins and cofactors	17.5	lateral parabrachial nucleus
NT5E	19	2	457	1774	0.49686485276004927	0.2828230894931513	0.40601503759398494	1.0	REACT:R-HSA-196854	Metabolism of vitamins and cofactors	14.2	lateral thalamic nuclei
NT5E	19	2	457	1774	0.49686485276004927	0.2828230894931513	0.40601503759398494	1.0	REACT:R-HSA-196854	Metabolism of vitamins and cofactors	16.4	lateral vestibular nucleus
NT5E	19	2	457	1774	0.49686485276004927	0.2828230894931513	0.40601503759398494	1.0	REACT:R-HSA-196854	Metabolism of vitamins and cofactors	14.4	lingual gyrus
NT5E	19	2	457	1774	0.49686485276004927	0.2828230894931513	0.40601503759398494	1.0	REACT:R-HSA-196854	Metabolism of vitamins and cofactors	26.4	locus coeruleus
NT5E	19	2	457	1774	0.49686485276004927	0.2828230894931513	0.40601503759398494	1.0	REACT:R-HSA-196854	Metabolism of vitamins and cofactors	19.4	mammillary body
NT5E	19	2	457	1774	0.49686485276004927	0.2828230894931513	0.40601503759398494	1.0	REACT:R-HSA-196854	Metabolism of vitamins and cofactors	15.3	medial dorsal thalamic nucleus
NT5E	19	2	457	1774	0.49686485276004927	0.2828230894931513	0.40601503759398494	1.0	REACT:R-HSA-196854	Metabolism of vitamins and cofactors	15.8	medial geniculate body
NT5E	19	2	457	1774	0.49686485276004927	0.2828230894931513	0.40601503759398494	1.0	REACT:R-HSA-196854	Metabolism of vitamins and cofactors	20.6	medial olivary nucleus
NT5E	19	2	457	1774	0.49686485276004927	0.2828230894931513	0.40601503759398494	1.0	REACT:R-HSA-196854	Metabolism of vitamins and cofactors	17.9	medial parabrachial nucleus
NT5E	19	2	457	1774	0.49686485276004927	0.2828230894931513	0.40601503759398494	1.0	REACT:R-HSA-196854	Metabolism of vitamins and cofactors	10.1	medial periolivary nuclei
NT5E	19	2	457	1774	0.49686485276004927	0.2828230894931513	0.40601503759398494	1.0	REACT:R-HSA-196854	Metabolism of vitamins and cofactors	15.2	medial vestibular nucleus
NT5E	19	2	457	1774	0.49686485276004927	0.2828230894931513	0.40601503759398494	1.0	REACT:R-HSA-196854	Metabolism of vitamins and cofactors	24.7	median raphe nucleus
NT5E	19	2	457	1774	0.49686485276004927	0.2828230894931513	0.40601503759398494	1.0	REACT:R-HSA-196854	Metabolism of vitamins and cofactors	11.4	middle cingulate cortex
NT5E	19	2	457	1774	0.49686485276004927	0.2828230894931513	0.40601503759398494	1.0	REACT:R-HSA-196854	Metabolism of vitamins and cofactors	14.9	middle temporal gyrus
NT5E	19	2	457	1774	0.49686485276004927	0.2828230894931513	0.40601503759398494	1.0	REACT:R-HSA-196854	Metabolism of vitamins and cofactors	10.9	motor facial nucleus
NT5E	19	2	457	1774	0.49686485276004927	0.2828230894931513	0.40601503759398494	1.0	REACT:R-HSA-196854	Metabolism of vitamins and cofactors	18.3	motor hypoglossal nucleus
NT5E	19	2	457	1774	0.49686485276004927	0.2828230894931513	0.40601503759398494	1.0	REACT:R-HSA-196854	Metabolism of vitamins and cofactors	14.2	motor trigeminal nucleus
NT5E	19	2	457	1774	0.49686485276004927	0.2828230894931513	0.40601503759398494	1.0	REACT:R-HSA-196854	Metabolism of vitamins and cofactors	12.3	nuclei of the trapezoid body
NT5E	19	2	457	1774	0.49686485276004927	0.2828230894931513	0.40601503759398494	1.0	REACT:R-HSA-196854	Metabolism of vitamins and cofactors	21.7	nucleus accumbens
NT5E	19	2	457	1774	0.49686485276004927	0.2828230894931513	0.40601503759398494	1.0	REACT:R-HSA-196854	Metabolism of vitamins and cofactors	28.0	nucleus ambiguus
NT5E	19	2	457	1774	0.49686485276004927	0.2828230894931513	0.40601503759398494	1.0	REACT:R-HSA-196854	Metabolism of vitamins and cofactors	16.2	nucleus basalis of Meynert
NT5E	19	2	457	1774	0.49686485276004927	0.2828230894931513	0.40601503759398494	1.0	REACT:R-HSA-196854	Metabolism of vitamins and cofactors	14.4	nucleus cuneatus
NT5E	19	2	457	1774	0.49686485276004927	0.2828230894931513	0.40601503759398494	1.0	REACT:R-HSA-196854	Metabolism of vitamins and cofactors	8.1	nucleus gracilis
NT5E	19	2	457	1774	0.49686485276004927	0.2828230894931513	0.40601503759398494	1.0	REACT:R-HSA-196854	Metabolism of vitamins and cofactors	18.4	nucleus of the diagonal band
NT5E	19	2	457	1774	0.49686485276004927	0.2828230894931513	0.40601503759398494	1.0	REACT:R-HSA-196854	Metabolism of vitamins and cofactors	9.8	nucleus raphe magnus
NT5E	19	2	457	1774	0.49686485276004927	0.2828230894931513	0.40601503759398494	1.0	REACT:R-HSA-196854	Metabolism of vitamins and cofactors	22.2	nucleus raphe obscurus
NT5E	19	2	457	1774	0.49686485276004927	0.2828230894931513	0.40601503759398494	1.0	REACT:R-HSA-196854	Metabolism of vitamins and cofactors	19.1	nucleus raphe pallidus
NT5E	19	2	457	1774	0.49686485276004927	0.2828230894931513	0.40601503759398494	1.0	REACT:R-HSA-196854	Metabolism of vitamins and cofactors	15.1	nucleus reuniens
NT5E	19	2	457	1774	0.49686485276004927	0.2828230894931513	0.40601503759398494	1.0	REACT:R-HSA-196854	Metabolism of vitamins and cofactors	13.2	nucleus rhomboideus
NT5E	19	2	457	1774	0.49686485276004927	0.2828230894931513	0.40601503759398494	1.0	REACT:R-HSA-196854	Metabolism of vitamins and cofactors	22.8	nucleus tractus solitarii
NT5E	19	2	457	1774	0.49686485276004927	0.2828230894931513	0.40601503759398494	1.0	REACT:R-HSA-196854	Metabolism of vitamins and cofactors	11.7	occipital cortex
NT5E	19	2	457	1774	0.49686485276004927	0.2828230894931513	0.40601503759398494	1.0	REACT:R-HSA-196854	Metabolism of vitamins and cofactors	11.5	occipital cortex (white matter)
NT5E	19	2	457	1774	0.49686485276004927	0.2828230894931513	0.40601503759398494	1.0	REACT:R-HSA-196854	Metabolism of vitamins and cofactors	16.3	olfactory area
NT5E	19	2	457	1774	0.49686485276004927	0.2828230894931513	0.40601503759398494	1.0	REACT:R-HSA-196854	Metabolism of vitamins and cofactors	12.6	olfactory tubercle
NT5E	19	2	457	1774	0.49686485276004927	0.2828230894931513	0.40601503759398494	1.0	REACT:R-HSA-196854	Metabolism of vitamins and cofactors	8.7	orbitofrontal gyrus, anterior
NT5E	19	2	457	1774	0.49686485276004927	0.2828230894931513	0.40601503759398494	1.0	REACT:R-HSA-196854	Metabolism of vitamins and cofactors	12.6	paracentral lobule, anterior
NT5E	19	2	457	1774	0.49686485276004927	0.2828230894931513	0.40601503759398494	1.0	REACT:R-HSA-196854	Metabolism of vitamins and cofactors	11.9	paracentral lobule, posterior
NT5E	19	2	457	1774	0.49686485276004927	0.2828230894931513	0.40601503759398494	1.0	REACT:R-HSA-196854	Metabolism of vitamins and cofactors	12.9	parahippocampal cortex
NT5E	19	2	457	1774	0.49686485276004927	0.2828230894931513	0.40601503759398494	1.0	REACT:R-HSA-196854	Metabolism of vitamins and cofactors	13.8	parahippocampal cortex (white matter)
NT5E	19	2	457	1774	0.49686485276004927	0.2828230894931513	0.40601503759398494	1.0	REACT:R-HSA-196854	Metabolism of vitamins and cofactors	19.5	paramedian reticular nucleus
NT5E	19	2	457	1774	0.49686485276004927	0.2828230894931513	0.40601503759398494	1.0	REACT:R-HSA-196854	Metabolism of vitamins and cofactors	14.4	paraventricular nucleus
NT5E	19	2	457	1774	0.49686485276004927	0.2828230894931513	0.40601503759398494	1.0	REACT:R-HSA-196854	Metabolism of vitamins and cofactors	10.9	parietal operculum
NT5E	19	2	457	1774	0.49686485276004927	0.2828230894931513	0.40601503759398494	1.0	REACT:R-HSA-196854	Metabolism of vitamins and cofactors	14.8	parieto-insular cortex
NT5E	19	2	457	1774	0.49686485276004927	0.2828230894931513	0.40601503759398494	1.0	REACT:R-HSA-196854	Metabolism of vitamins and cofactors	14.4	parieto-occipital transitional area
NT5E	19	2	457	1774	0.49686485276004927	0.2828230894931513	0.40601503759398494	1.0	REACT:R-HSA-196854	Metabolism of vitamins and cofactors	11.4	parieto-temporal junction (white matter)
NT5E	19	2	457	1774	0.49686485276004927	0.2828230894931513	0.40601503759398494	1.0	REACT:R-HSA-196854	Metabolism of vitamins and cofactors	15.8	parvicellular reticular nuclei
NT5E	19	2	457	1774	0.49686485276004927	0.2828230894931513	0.40601503759398494	1.0	REACT:R-HSA-196854	Metabolism of vitamins and cofactors	16.8	parvicellular reticular nuclei, medullary
NT5E	19	2	457	1774	0.49686485276004927	0.2828230894931513	0.40601503759398494	1.0	REACT:R-HSA-196854	Metabolism of vitamins and cofactors	20.1	pedunculopontine tegmental nucleus
NT5E	19	2	457	1774	0.49686485276004927	0.2828230894931513	0.40601503759398494	1.0	REACT:R-HSA-196854	Metabolism of vitamins and cofactors	19.1	periaquaductal grey, anterior
NT5E	19	2	457	1774	0.49686485276004927	0.2828230894931513	0.40601503759398494	1.0	REACT:R-HSA-196854	Metabolism of vitamins and cofactors	28.7	periaquaductal grey, dorsal
NT5E	19	2	457	1774	0.49686485276004927	0.2828230894931513	0.40601503759398494	1.0	REACT:R-HSA-196854	Metabolism of vitamins and cofactors	22.7	periaquaductal grey, lateral
NT5E	19	2	457	1774	0.49686485276004927	0.2828230894931513	0.40601503759398494	1.0	REACT:R-HSA-196854	Metabolism of vitamins and cofactors	15.7	perirhinal gyrus
NT5E	19	2	457	1774	0.49686485276004927	0.2828230894931513	0.40601503759398494	1.0	REACT:R-HSA-196854	Metabolism of vitamins and cofactors	23.5	peritrigeminal nucleus
NT5E	19	2	457	1774	0.49686485276004927	0.2828230894931513	0.40601503759398494	1.0	REACT:R-HSA-196854	Metabolism of vitamins and cofactors	11.0	piriform cortex
NT5E	19	2	457	1774	0.49686485276004927	0.2828230894931513	0.40601503759398494	1.0	REACT:R-HSA-196854	Metabolism of vitamins and cofactors	11.2	pontine nuclei
NT5E	19	2	457	1774	0.49686485276004927	0.2828230894931513	0.40601503759398494	1.0	REACT:R-HSA-196854	Metabolism of vitamins and cofactors	20.2	pontine raphe nucleus
NT5E	19	2	457	1774	0.49686485276004927	0.2828230894931513	0.40601503759398494	1.0	REACT:R-HSA-196854	Metabolism of vitamins and cofactors	7.3	postcentral gyrus
NT5E	19	2	457	1774	0.49686485276004927	0.2828230894931513	0.40601503759398494	1.0	REACT:R-HSA-196854	Metabolism of vitamins and cofactors	14.9	postcentral gyrus, dorsal
NT5E	19	2	457	1774	0.49686485276004927	0.2828230894931513	0.40601503759398494	1.0	REACT:R-HSA-196854	Metabolism of vitamins and cofactors	15.7	postcentral gyrus, middle
NT5E	19	2	457	1774	0.49686485276004927	0.2828230894931513	0.40601503759398494	1.0	REACT:R-HSA-196854	Metabolism of vitamins and cofactors	12.1	postcentral gyrus, ventral
NT5E	19	2	457	1774	0.49686485276004927	0.2828230894931513	0.40601503759398494	1.0	REACT:R-HSA-196854	Metabolism of vitamins and cofactors	8.6	posterior cingulate cortex
NT5E	19	2	457	1774	0.49686485276004927	0.2828230894931513	0.40601503759398494	1.0	REACT:R-HSA-196854	Metabolism of vitamins and cofactors	11.9	posterior cingulate cortex, dorsal
NT5E	19	2	457	1774	0.49686485276004927	0.2828230894931513	0.40601503759398494	1.0	REACT:R-HSA-196854	Metabolism of vitamins and cofactors	14.0	posterior cingulate cortex, ventral
NT5E	19	2	457	1774	0.49686485276004927	0.2828230894931513	0.40601503759398494	1.0	REACT:R-HSA-196854	Metabolism of vitamins and cofactors	14.3	posterior insular cortex
NT5E	19	2	457	1774	0.49686485276004927	0.2828230894931513	0.40601503759398494	1.0	REACT:R-HSA-196854	Metabolism of vitamins and cofactors	13.8	posterior thalamic nucleus
NT5E	19	2	457	1774	0.49686485276004927	0.2828230894931513	0.40601503759398494	1.0	REACT:R-HSA-196854	Metabolism of vitamins and cofactors	18.6	posteroventral cochlear nucleus
NT5E	19	2	457	1774	0.49686485276004927	0.2828230894931513	0.40601503759398494	1.0	REACT:R-HSA-196854	Metabolism of vitamins and cofactors	6.1	precentral gyrus
NT5E	19	2	457	1774	0.49686485276004927	0.2828230894931513	0.40601503759398494	1.0	REACT:R-HSA-196854	Metabolism of vitamins and cofactors	13.6	precentral gyrus, dorsal
NT5E	19	2	457	1774	0.49686485276004927	0.2828230894931513	0.40601503759398494	1.0	REACT:R-HSA-196854	Metabolism of vitamins and cofactors	15.8	precentral gyrus, middle
NT5E	19	2	457	1774	0.49686485276004927	0.2828230894931513	0.40601503759398494	1.0	REACT:R-HSA-196854	Metabolism of vitamins and cofactors	12.6	precentral gyrus, ventral
NT5E	19	2	457	1774	0.49686485276004927	0.2828230894931513	0.40601503759398494	1.0	REACT:R-HSA-196854	Metabolism of vitamins and cofactors	12.4	precuneus
NT5E	19	2	457	1774	0.49686485276004927	0.2828230894931513	0.40601503759398494	1.0	REACT:R-HSA-196854	Metabolism of vitamins and cofactors	13.0	premotor cortex, dorsal
NT5E	19	2	457	1774	0.49686485276004927	0.2828230894931513	0.40601503759398494	1.0	REACT:R-HSA-196854	Metabolism of vitamins and cofactors	11.9	premotor cortex, ventral
NT5E	19	2	457	1774	0.49686485276004927	0.2828230894931513	0.40601503759398494	1.0	REACT:R-HSA-196854	Metabolism of vitamins and cofactors	19.0	preoptic area
NT5E	19	2	457	1774	0.49686485276004927	0.2828230894931513	0.40601503759398494	1.0	REACT:R-HSA-196854	Metabolism of vitamins and cofactors	15.7	prepositus hypoglossal nucleus
NT5E	19	2	457	1774	0.49686485276004927	0.2828230894931513	0.40601503759398494	1.0	REACT:R-HSA-196854	Metabolism of vitamins and cofactors	16.8	pretectal area
NT5E	19	2	457	1774	0.49686485276004927	0.2828230894931513	0.40601503759398494	1.0	REACT:R-HSA-196854	Metabolism of vitamins and cofactors	14.9	principal sensory trigeminal nucleus
NT5E	19	2	457	1774	0.49686485276004927	0.2828230894931513	0.40601503759398494	1.0	REACT:R-HSA-196854	Metabolism of vitamins and cofactors	15.5	pulvinar
NT5E	19	2	457	1774	0.49686485276004927	0.2828230894931513	0.40601503759398494	1.0	REACT:R-HSA-196854	Metabolism of vitamins and cofactors	16.3	putamen
NT5E	19	2	457	1774	0.49686485276004927	0.2828230894931513	0.40601503759398494	1.0	REACT:R-HSA-196854	Metabolism of vitamins and cofactors	19.6	red nucleus
NT5E	19	2	457	1774	0.49686485276004927	0.2828230894931513	0.40601503759398494	1.0	REACT:R-HSA-196854	Metabolism of vitamins and cofactors	10.0	reticular pontine nucleus, caudal
NT5E	19	2	457	1774	0.49686485276004927	0.2828230894931513	0.40601503759398494	1.0	REACT:R-HSA-196854	Metabolism of vitamins and cofactors	15.4	reticular pontine nucleus, oral
NT5E	19	2	457	1774	0.49686485276004927	0.2828230894931513	0.40601503759398494	1.0	REACT:R-HSA-196854	Metabolism of vitamins and cofactors	11.1	reticulotegmental nucleus
NT5E	19	2	457	1774	0.49686485276004927	0.2828230894931513	0.40601503759398494	1.0	REACT:R-HSA-196854	Metabolism of vitamins and cofactors	12.6	retrosplenial cortex
NT5E	19	2	457	1774	0.49686485276004927	0.2828230894931513	0.40601503759398494	1.0	REACT:R-HSA-196854	Metabolism of vitamins and cofactors	18.7	septal nuclei
NT5E	19	2	457	1774	0.49686485276004927	0.2828230894931513	0.40601503759398494	1.0	REACT:R-HSA-196854	Metabolism of vitamins and cofactors	6.1	somatomor cortex, precentral gyrus (white matter)
NT5E	19	2	457	1774	0.49686485276004927	0.2828230894931513	0.40601503759398494	1.0	REACT:R-HSA-196854	Metabolism of vitamins and cofactors	5.9	somatosensory cortex, postcentral gyrus, ventral (white matter)
NT5E	19	2	457	1774	0.49686485276004927	0.2828230894931513	0.40601503759398494	1.0	REACT:R-HSA-196854	Metabolism of vitamins and cofactors	14.1	spinal trigeminal nucleus, caudal
NT5E	19	2	457	1774	0.49686485276004927	0.2828230894931513	0.40601503759398494	1.0	REACT:R-HSA-196854	Metabolism of vitamins and cofactors	16.3	spinal trigeminal nucleus, interpolar
NT5E	19	2	457	1774	0.49686485276004927	0.2828230894931513	0.40601503759398494	1.0	REACT:R-HSA-196854	Metabolism of vitamins and cofactors	20.3	spinal trigeminal nucleus, oral
NT5E	19	2	457	1774	0.49686485276004927	0.2828230894931513	0.40601503759398494	1.0	REACT:R-HSA-196854	Metabolism of vitamins and cofactors	16.4	spinal vestibular nucleus
NT5E	19	2	457	1774	0.49686485276004927	0.2828230894931513	0.40601503759398494	1.0	REACT:R-HSA-196854	Metabolism of vitamins and cofactors	18.3	stria terminalis, bed nucleus
NT5E	19	2	457	1774	0.49686485276004927	0.2828230894931513	0.40601503759398494	1.0	REACT:R-HSA-196854	Metabolism of vitamins and cofactors	13.7	subcentral gyrus, S2
NT5E	19	2	457	1774	0.49686485276004927	0.2828230894931513	0.40601503759398494	1.0	REACT:R-HSA-196854	Metabolism of vitamins and cofactors	15.2	subcoeruleus area
NT5E	19	2	457	1774	0.49686485276004927	0.2828230894931513	0.40601503759398494	1.0	REACT:R-HSA-196854	Metabolism of vitamins and cofactors	13.9	subiculum
NT5E	19	2	457	1774	0.49686485276004927	0.2828230894931513	0.40601503759398494	1.0	REACT:R-HSA-196854	Metabolism of vitamins and cofactors	15.9	substantia nigra
NT5E	19	2	457	1774	0.49686485276004927	0.2828230894931513	0.40601503759398494	1.0	REACT:R-HSA-196854	Metabolism of vitamins and cofactors	16.7	subthalamic nucleus
NT5E	19	2	457	1774	0.49686485276004927	0.2828230894931513	0.40601503759398494	1.0	REACT:R-HSA-196854	Metabolism of vitamins and cofactors	16.9	superior colliculus
NT5E	19	2	457	1774	0.49686485276004927	0.2828230894931513	0.40601503759398494	1.0	REACT:R-HSA-196854	Metabolism of vitamins and cofactors	9.3	superior olive
NT5E	19	2	457	1774	0.49686485276004927	0.2828230894931513	0.40601503759398494	1.0	REACT:R-HSA-196854	Metabolism of vitamins and cofactors	16.0	superior parietal lobule
NT5E	19	2	457	1774	0.49686485276004927	0.2828230894931513	0.40601503759398494	1.0	REACT:R-HSA-196854	Metabolism of vitamins and cofactors	14.6	superior temporal gyrus
NT5E	19	2	457	1774	0.49686485276004927	0.2828230894931513	0.40601503759398494	1.0	REACT:R-HSA-196854	Metabolism of vitamins and cofactors	19.2	superior vestibular nucleus
NT5E	19	2	457	1774	0.49686485276004927	0.2828230894931513	0.40601503759398494	1.0	REACT:R-HSA-196854	Metabolism of vitamins and cofactors	13.7	supplementary motor cortex
NT5E	19	2	457	1774	0.49686485276004927	0.2828230894931513	0.40601503759398494	1.0	REACT:R-HSA-196854	Metabolism of vitamins and cofactors	16.7	supramarginal gyrus
NT5E	19	2	457	1774	0.49686485276004927	0.2828230894931513	0.40601503759398494	1.0	REACT:R-HSA-196854	Metabolism of vitamins and cofactors	23.0	supraoptic nucleus
NT5E	19	2	457	1774	0.49686485276004927	0.2828230894931513	0.40601503759398494	1.0	REACT:R-HSA-196854	Metabolism of vitamins and cofactors	15.1	temporal pole
NT5E	19	2	457	1774	0.49686485276004927	0.2828230894931513	0.40601503759398494	1.0	REACT:R-HSA-196854	Metabolism of vitamins and cofactors	10.2	temporal white matter
NT5E	19	2	457	1774	0.49686485276004927	0.2828230894931513	0.40601503759398494	1.0	REACT:R-HSA-196854	Metabolism of vitamins and cofactors	14.5	temporo-insular cortex, parainsular gyrus
NT5E	19	2	457	1774	0.49686485276004927	0.2828230894931513	0.40601503759398494	1.0	REACT:R-HSA-196854	Metabolism of vitamins and cofactors	14.9	temporo-occipital transitional zone
NT5E	19	2	457	1774	0.49686485276004927	0.2828230894931513	0.40601503759398494	1.0	REACT:R-HSA-196854	Metabolism of vitamins and cofactors	14.4	transversal temporal gyrus, anterior
NT5E	19	2	457	1774	0.49686485276004927	0.2828230894931513	0.40601503759398494	1.0	REACT:R-HSA-196854	Metabolism of vitamins and cofactors	14.2	transversal temporal gyrus, posterior
NT5E	19	2	457	1774	0.49686485276004927	0.2828230894931513	0.40601503759398494	1.0	REACT:R-HSA-196854	Metabolism of vitamins and cofactors	21.9	ventral medullary reticular nucleus
NT5E	19	2	457	1774	0.49686485276004927	0.2828230894931513	0.40601503759398494	1.0	REACT:R-HSA-196854	Metabolism of vitamins and cofactors	10.8	ventral periolivary nuclei
NT5E	19	2	457	1774	0.49686485276004927	0.2828230894931513	0.40601503759398494	1.0	REACT:R-HSA-196854	Metabolism of vitamins and cofactors	13.8	ventral posterolateral thalamic nucleus
NT5E	19	2	457	1774	0.49686485276004927	0.2828230894931513	0.40601503759398494	1.0	REACT:R-HSA-196854	Metabolism of vitamins and cofactors	16.7	ventral posteromedial thalamic nucleus
NT5E	19	2	457	1774	0.49686485276004927	0.2828230894931513	0.40601503759398494	1.0	REACT:R-HSA-196854	Metabolism of vitamins and cofactors	21.7	ventral tegmental area
NT5E	19	2	457	1774	0.49686485276004927	0.2828230894931513	0.40601503759398494	1.0	REACT:R-HSA-196854	Metabolism of vitamins and cofactors	14.4	ventral thalamic nuclei
NT5E	19	2	457	1774	0.49686485276004927	0.2828230894931513	0.40601503759398494	1.0	REACT:R-HSA-196854	Metabolism of vitamins and cofactors	19.4	ventrolateral medulla, A1-C1 cell groups
NT5E	19	2	457	1774	0.49686485276004927	0.2828230894931513	0.40601503759398494	1.0	REACT:R-HSA-196854	Metabolism of vitamins and cofactors	11.4	ventrolateral tegmental area, A5 NE cell group
NT5E	19	2	457	1774	0.49686485276004927	0.2828230894931513	0.40601503759398494	1.0	REACT:R-HSA-196854	Metabolism of vitamins and cofactors	25.9	ventromedial nucleus
NT5E	19	2	457	1774	0.49686485276004927	0.2828230894931513	0.40601503759398494	1.0	REACT:R-HSA-196854	Metabolism of vitamins and cofactors	9.2	vermis
NT5E	19	2	457	1774	0.49686485276004927	0.2828230894931513	0.40601503759398494	1.0	REACT:R-HSA-196854	Metabolism of vitamins and cofactors	11.5	zona incerta
NT5E	19	2	457	1774	0.49686485276004927	0.2828230894931513	0.40601503759398494	1.0	REACT:R-HSA-196849	Metabolism of water-soluble vitamins and cofactors	14.5	amygdala
NT5E	19	2	457	1774	0.49686485276004927	0.2828230894931513	0.40601503759398494	1.0	REACT:R-HSA-196849	Metabolism of water-soluble vitamins and cofactors	15.5	angular gyrus
NT5E	19	2	457	1774	0.49686485276004927	0.2828230894931513	0.40601503759398494	1.0	REACT:R-HSA-196849	Metabolism of water-soluble vitamins and cofactors	12.1	angular gyrus (white matter)
NT5E	19	2	457	1774	0.49686485276004927	0.2828230894931513	0.40601503759398494	1.0	REACT:R-HSA-196849	Metabolism of water-soluble vitamins and cofactors	13.8	anterior cingulate cortex, supragenual-dorsal
NT5E	19	2	457	1774	0.49686485276004927	0.2828230894931513	0.40601503759398494	1.0	REACT:R-HSA-196849	Metabolism of water-soluble vitamins and cofactors	11.1	anterior cingulate cortex, supragenual-ventral
NT5E	19	2	457	1774	0.49686485276004927	0.2828230894931513	0.40601503759398494	1.0	REACT:R-HSA-196849	Metabolism of water-soluble vitamins and cofactors	11.7	anterior cochlear nucleus, ventral
NT5E	19	2	457	1774	0.49686485276004927	0.2828230894931513	0.40601503759398494	1.0	REACT:R-HSA-196849	Metabolism of water-soluble vitamins and cofactors	20.4	anterior funiculus (white matter)
NT5E	19	2	457	1774	0.49686485276004927	0.2828230894931513	0.40601503759398494	1.0	REACT:R-HSA-196849	Metabolism of water-soluble vitamins and cofactors	17.5	anterior insular cortex, dorsal
NT5E	19	2	457	1774	0.49686485276004927	0.2828230894931513	0.40601503759398494	1.0	REACT:R-HSA-196849	Metabolism of water-soluble vitamins and cofactors	14.7	anterior insular cortex, ventral
NT5E	19	2	457	1774	0.49686485276004927	0.2828230894931513	0.40601503759398494	1.0	REACT:R-HSA-196849	Metabolism of water-soluble vitamins and cofactors	15.0	anterior thalamic nucleus, ventral
NT5E	19	2	457	1774	0.49686485276004927	0.2828230894931513	0.40601503759398494	1.0	REACT:R-HSA-196849	Metabolism of water-soluble vitamins and cofactors	21.4	arcuate nucleus
NT5E	19	2	457	1774	0.49686485276004927	0.2828230894931513	0.40601503759398494	1.0	REACT:R-HSA-196849	Metabolism of water-soluble vitamins and cofactors	13.4	area parastriata, inferior
NT5E	19	2	457	1774	0.49686485276004927	0.2828230894931513	0.40601503759398494	1.0	REACT:R-HSA-196849	Metabolism of water-soluble vitamins and cofactors	15.0	area parastriata, parietal
NT5E	19	2	457	1774	0.49686485276004927	0.2828230894931513	0.40601503759398494	1.0	REACT:R-HSA-196849	Metabolism of water-soluble vitamins and cofactors	12.3	area parastriata, superior
NT5E	19	2	457	1774	0.49686485276004927	0.2828230894931513	0.40601503759398494	1.0	REACT:R-HSA-196849	Metabolism of water-soluble vitamins and cofactors	16.8	area parastriata, temporal
NT5E	19	2	457	1774	0.49686485276004927	0.2828230894931513	0.40601503759398494	1.0	REACT:R-HSA-196849	Metabolism of water-soluble vitamins and cofactors	16.4	area postrema
NT5E	19	2	457	1774	0.49686485276004927	0.2828230894931513	0.40601503759398494	1.0	REACT:R-HSA-196849	Metabolism of water-soluble vitamins and cofactors	18.7	area striata
NT5E	19	2	457	1774	0.49686485276004927	0.2828230894931513	0.40601503759398494	1.0	REACT:R-HSA-196849	Metabolism of water-soluble vitamins and cofactors	9.2	area striata (white matter)
NT5E	19	2	457	1774	0.49686485276004927	0.2828230894931513	0.40601503759398494	1.0	REACT:R-HSA-196849	Metabolism of water-soluble vitamins and cofactors	11.7	basal amygdala
NT5E	19	2	457	1774	0.49686485276004927	0.2828230894931513	0.40601503759398494	1.0	REACT:R-HSA-196849	Metabolism of water-soluble vitamins and cofactors	22.5	caudate nucleus
NT5E	19	2	457	1774	0.49686485276004927	0.2828230894931513	0.40601503759398494	1.0	REACT:R-HSA-196849	Metabolism of water-soluble vitamins and cofactors	13.6	central amygdala
NT5E	19	2	457	1774	0.49686485276004927	0.2828230894931513	0.40601503759398494	1.0	REACT:R-HSA-196849	Metabolism of water-soluble vitamins and cofactors	14.6	centromedial thalamic nucleus
NT5E	19	2	457	1774	0.49686485276004927	0.2828230894931513	0.40601503759398494	1.0	REACT:R-HSA-196849	Metabolism of water-soluble vitamins and cofactors	8.8	cerebellar cortex
NT5E	19	2	457	1774	0.49686485276004927	0.2828230894931513	0.40601503759398494	1.0	REACT:R-HSA-196849	Metabolism of water-soluble vitamins and cofactors	23.6	cerebellar nuclei
NT5E	19	2	457	1774	0.49686485276004927	0.2828230894931513	0.40601503759398494	1.0	REACT:R-HSA-196849	Metabolism of water-soluble vitamins and cofactors	16.1	cerebellar white matter
NT5E	19	2	457	1774	0.49686485276004927	0.2828230894931513	0.40601503759398494	1.0	REACT:R-HSA-196849	Metabolism of water-soluble vitamins and cofactors	28.6	cervical spinal cord, central gray
NT5E	19	2	457	1774	0.49686485276004927	0.2828230894931513	0.40601503759398494	1.0	REACT:R-HSA-196849	Metabolism of water-soluble vitamins and cofactors	23.0	cervical spinal cord, dorsal horn
NT5E	19	2	457	1774	0.49686485276004927	0.2828230894931513	0.40601503759398494	1.0	REACT:R-HSA-196849	Metabolism of water-soluble vitamins and cofactors	17.5	cervical spinal cord, ventral horn
NT5E	19	2	457	1774	0.49686485276004927	0.2828230894931513	0.40601503759398494	1.0	REACT:R-HSA-196849	Metabolism of water-soluble vitamins and cofactors	18.7	choroid plexus
NT5E	19	2	457	1774	0.49686485276004927	0.2828230894931513	0.40601503759398494	1.0	REACT:R-HSA-196849	Metabolism of water-soluble vitamins and cofactors	10.9	claustrum
NT5E	19	2	457	1774	0.49686485276004927	0.2828230894931513	0.40601503759398494	1.0	REACT:R-HSA-196849	Metabolism of water-soluble vitamins and cofactors	12.9	corpus callosum, genu (white matter)
NT5E	19	2	457	1774	0.49686485276004927	0.2828230894931513	0.40601503759398494	1.0	REACT:R-HSA-196849	Metabolism of water-soluble vitamins and cofactors	12.3	corpus callosum, splenium (white matter)
NT5E	19	2	457	1774	0.49686485276004927	0.2828230894931513	0.40601503759398494	1.0	REACT:R-HSA-196849	Metabolism of water-soluble vitamins and cofactors	13.1	corticomedial amygdala
NT5E	19	2	457	1774	0.49686485276004927	0.2828230894931513	0.40601503759398494	1.0	REACT:R-HSA-196849	Metabolism of water-soluble vitamins and cofactors	16.8	cuneiform nucleus
NT5E	19	2	457	1774	0.49686485276004927	0.2828230894931513	0.40601503759398494	1.0	REACT:R-HSA-196849	Metabolism of water-soluble vitamins and cofactors	9.8	dentate gyrus
NT5E	19	2	457	1774	0.49686485276004927	0.2828230894931513	0.40601503759398494	1.0	REACT:R-HSA-196849	Metabolism of water-soluble vitamins and cofactors	15.9	dorsal cochlear nucleus
NT5E	19	2	457	1774	0.49686485276004927	0.2828230894931513	0.40601503759398494	1.0	REACT:R-HSA-196849	Metabolism of water-soluble vitamins and cofactors	19.8	dorsal funiculus (white matter)
NT5E	19	2	457	1774	0.49686485276004927	0.2828230894931513	0.40601503759398494	1.0	REACT:R-HSA-196849	Metabolism of water-soluble vitamins and cofactors	20.7	dorsal medullary reticular nucleus
NT5E	19	2	457	1774	0.49686485276004927	0.2828230894931513	0.40601503759398494	1.0	REACT:R-HSA-196849	Metabolism of water-soluble vitamins and cofactors	20.4	dorsal motor vagal complex
NT5E	19	2	457	1774	0.49686485276004927	0.2828230894931513	0.40601503759398494	1.0	REACT:R-HSA-196849	Metabolism of water-soluble vitamins and cofactors	30.4	dorsal raphe nucleus
NT5E	19	2	457	1774	0.49686485276004927	0.2828230894931513	0.40601503759398494	1.0	REACT:R-HSA-196849	Metabolism of water-soluble vitamins and cofactors	16.7	dorsal tegmental nucleus
NT5E	19	2	457	1774	0.49686485276004927	0.2828230894931513	0.40601503759398494	1.0	REACT:R-HSA-196849	Metabolism of water-soluble vitamins and cofactors	20.4	dorsolateral tegmental area
NT5E	19	2	457	1774	0.49686485276004927	0.2828230894931513	0.40601503759398494	1.0	REACT:R-HSA-196849	Metabolism of water-soluble vitamins and cofactors	23.7	dorsomedial nucleus
NT5E	19	2	457	1774	0.49686485276004927	0.2828230894931513	0.40601503759398494	1.0	REACT:R-HSA-196849	Metabolism of water-soluble vitamins and cofactors	12.8	entorhinal gyrus
NT5E	19	2	457	1774	0.49686485276004927	0.2828230894931513	0.40601503759398494	1.0	REACT:R-HSA-196849	Metabolism of water-soluble vitamins and cofactors	8.0	flocculonodular lobe
NT5E	19	2	457	1774	0.49686485276004927	0.2828230894931513	0.40601503759398494	1.0	REACT:R-HSA-196849	Metabolism of water-soluble vitamins and cofactors	14.0	frontal eye field
NT5E	19	2	457	1774	0.49686485276004927	0.2828230894931513	0.40601503759398494	1.0	REACT:R-HSA-196849	Metabolism of water-soluble vitamins and cofactors	20.2	frontal operculum
NT5E	19	2	457	1774	0.49686485276004927	0.2828230894931513	0.40601503759398494	1.0	REACT:R-HSA-196849	Metabolism of water-soluble vitamins and cofactors	17.8	fusiform gyrus
NT5E	19	2	457	1774	0.49686485276004927	0.2828230894931513	0.40601503759398494	1.0	REACT:R-HSA-196849	Metabolism of water-soluble vitamins and cofactors	15.3	gigantocellular reticular nuclei, medullary
NT5E	19	2	457	1774	0.49686485276004927	0.2828230894931513	0.40601503759398494	1.0	REACT:R-HSA-196849	Metabolism of water-soluble vitamins and cofactors	13.5	gigantocellular reticular nuclei, pars
NT5E	19	2	457	1774	0.49686485276004927	0.2828230894931513	0.40601503759398494	1.0	REACT:R-HSA-196849	Metabolism of water-soluble vitamins and cofactors	18.0	globus pallidus, externus
NT5E	19	2	457	1774	0.49686485276004927	0.2828230894931513	0.40601503759398494	1.0	REACT:R-HSA-196849	Metabolism of water-soluble vitamins and cofactors	18.6	globus pallidus, internus
NT5E	19	2	457	1774	0.49686485276004927	0.2828230894931513	0.40601503759398494	1.0	REACT:R-HSA-196849	Metabolism of water-soluble vitamins and cofactors	18.1	habenula
NT5E	19	2	457	1774	0.49686485276004927	0.2828230894931513	0.40601503759398494	1.0	REACT:R-HSA-196849	Metabolism of water-soluble vitamins and cofactors	13.4	hippocampus
NT5E	19	2	457	1774	0.49686485276004927	0.2828230894931513	0.40601503759398494	1.0	REACT:R-HSA-196849	Metabolism of water-soluble vitamins and cofactors	12.7	hippocampus, CA1
NT5E	19	2	457	1774	0.49686485276004927	0.2828230894931513	0.40601503759398494	1.0	REACT:R-HSA-196849	Metabolism of water-soluble vitamins and cofactors	13.3	hippocampus, CA2
NT5E	19	2	457	1774	0.49686485276004927	0.2828230894931513	0.40601503759398494	1.0	REACT:R-HSA-196849	Metabolism of water-soluble vitamins and cofactors	10.5	hippocampus, CA3
NT5E	19	2	457	1774	0.49686485276004927	0.2828230894931513	0.40601503759398494	1.0	REACT:R-HSA-196849	Metabolism of water-soluble vitamins and cofactors	33.2	inferior colliculus
NT5E	19	2	457	1774	0.49686485276004927	0.2828230894931513	0.40601503759398494	1.0	REACT:R-HSA-196849	Metabolism of water-soluble vitamins and cofactors	11.8	inferior frontal gyrus, opercular
NT5E	19	2	457	1774	0.49686485276004927	0.2828230894931513	0.40601503759398494	1.0	REACT:R-HSA-196849	Metabolism of water-soluble vitamins and cofactors	15.5	inferior olive
NT5E	19	2	457	1774	0.49686485276004927	0.2828230894931513	0.40601503759398494	1.0	REACT:R-HSA-196849	Metabolism of water-soluble vitamins and cofactors	15.2	inferior parietal lobule
NT5E	19	2	457	1774	0.49686485276004927	0.2828230894931513	0.40601503759398494	1.0	REACT:R-HSA-196849	Metabolism of water-soluble vitamins and cofactors	17.3	inferior temporal gyrus
NT5E	19	2	457	1774	0.49686485276004927	0.2828230894931513	0.40601503759398494	1.0	REACT:R-HSA-196849	Metabolism of water-soluble vitamins and cofactors	15.1	intraparietal deep sulcus
NT5E	19	2	457	1774	0.49686485276004927	0.2828230894931513	0.40601503759398494	1.0	REACT:R-HSA-196849	Metabolism of water-soluble vitamins and cofactors	21.2	Kolliker-Fuse nucleus
NT5E	19	2	457	1774	0.49686485276004927	0.2828230894931513	0.40601503759398494	1.0	REACT:R-HSA-196849	Metabolism of water-soluble vitamins and cofactors	12.2	lateral amygdala
NT5E	19	2	457	1774	0.49686485276004927	0.2828230894931513	0.40601503759398494	1.0	REACT:R-HSA-196849	Metabolism of water-soluble vitamins and cofactors	19.3	lateral funiculus (white matter)
NT5E	19	2	457	1774	0.49686485276004927	0.2828230894931513	0.40601503759398494	1.0	REACT:R-HSA-196849	Metabolism of water-soluble vitamins and cofactors	14.7	lateral geniculate body
NT5E	19	2	457	1774	0.49686485276004927	0.2828230894931513	0.40601503759398494	1.0	REACT:R-HSA-196849	Metabolism of water-soluble vitamins and cofactors	15.8	lateral hypothalamic area
NT5E	19	2	457	1774	0.49686485276004927	0.2828230894931513	0.40601503759398494	1.0	REACT:R-HSA-196849	Metabolism of water-soluble vitamins and cofactors	10.1	lateral lemniscal nuclei
NT5E	19	2	457	1774	0.49686485276004927	0.2828230894931513	0.40601503759398494	1.0	REACT:R-HSA-196849	Metabolism of water-soluble vitamins and cofactors	16.0	lateral medullary reticular nucleus
NT5E	19	2	457	1774	0.49686485276004927	0.2828230894931513	0.40601503759398494	1.0	REACT:R-HSA-196849	Metabolism of water-soluble vitamins and cofactors	17.5	lateral parabrachial nucleus
NT5E	19	2	457	1774	0.49686485276004927	0.2828230894931513	0.40601503759398494	1.0	REACT:R-HSA-196849	Metabolism of water-soluble vitamins and cofactors	14.2	lateral thalamic nuclei
NT5E	19	2	457	1774	0.49686485276004927	0.2828230894931513	0.40601503759398494	1.0	REACT:R-HSA-196849	Metabolism of water-soluble vitamins and cofactors	16.4	lateral vestibular nucleus
NT5E	19	2	457	1774	0.49686485276004927	0.2828230894931513	0.40601503759398494	1.0	REACT:R-HSA-196849	Metabolism of water-soluble vitamins and cofactors	14.4	lingual gyrus
NT5E	19	2	457	1774	0.49686485276004927	0.2828230894931513	0.40601503759398494	1.0	REACT:R-HSA-196849	Metabolism of water-soluble vitamins and cofactors	26.4	locus coeruleus
NT5E	19	2	457	1774	0.49686485276004927	0.2828230894931513	0.40601503759398494	1.0	REACT:R-HSA-196849	Metabolism of water-soluble vitamins and cofactors	19.4	mammillary body
NT5E	19	2	457	1774	0.49686485276004927	0.2828230894931513	0.40601503759398494	1.0	REACT:R-HSA-196849	Metabolism of water-soluble vitamins and cofactors	15.3	medial dorsal thalamic nucleus
NT5E	19	2	457	1774	0.49686485276004927	0.2828230894931513	0.40601503759398494	1.0	REACT:R-HSA-196849	Metabolism of water-soluble vitamins and cofactors	15.8	medial geniculate body
NT5E	19	2	457	1774	0.49686485276004927	0.2828230894931513	0.40601503759398494	1.0	REACT:R-HSA-196849	Metabolism of water-soluble vitamins and cofactors	20.6	medial olivary nucleus
NT5E	19	2	457	1774	0.49686485276004927	0.2828230894931513	0.40601503759398494	1.0	REACT:R-HSA-196849	Metabolism of water-soluble vitamins and cofactors	17.9	medial parabrachial nucleus
NT5E	19	2	457	1774	0.49686485276004927	0.2828230894931513	0.40601503759398494	1.0	REACT:R-HSA-196849	Metabolism of water-soluble vitamins and cofactors	10.1	medial periolivary nuclei
NT5E	19	2	457	1774	0.49686485276004927	0.2828230894931513	0.40601503759398494	1.0	REACT:R-HSA-196849	Metabolism of water-soluble vitamins and cofactors	15.2	medial vestibular nucleus
NT5E	19	2	457	1774	0.49686485276004927	0.2828230894931513	0.40601503759398494	1.0	REACT:R-HSA-196849	Metabolism of water-soluble vitamins and cofactors	24.7	median raphe nucleus
NT5E	19	2	457	1774	0.49686485276004927	0.2828230894931513	0.40601503759398494	1.0	REACT:R-HSA-196849	Metabolism of water-soluble vitamins and cofactors	11.4	middle cingulate cortex
NT5E	19	2	457	1774	0.49686485276004927	0.2828230894931513	0.40601503759398494	1.0	REACT:R-HSA-196849	Metabolism of water-soluble vitamins and cofactors	14.9	middle temporal gyrus
NT5E	19	2	457	1774	0.49686485276004927	0.2828230894931513	0.40601503759398494	1.0	REACT:R-HSA-196849	Metabolism of water-soluble vitamins and cofactors	10.9	motor facial nucleus
NT5E	19	2	457	1774	0.49686485276004927	0.2828230894931513	0.40601503759398494	1.0	REACT:R-HSA-196849	Metabolism of water-soluble vitamins and cofactors	18.3	motor hypoglossal nucleus
NT5E	19	2	457	1774	0.49686485276004927	0.2828230894931513	0.40601503759398494	1.0	REACT:R-HSA-196849	Metabolism of water-soluble vitamins and cofactors	14.2	motor trigeminal nucleus
NT5E	19	2	457	1774	0.49686485276004927	0.2828230894931513	0.40601503759398494	1.0	REACT:R-HSA-196849	Metabolism of water-soluble vitamins and cofactors	12.3	nuclei of the trapezoid body
NT5E	19	2	457	1774	0.49686485276004927	0.2828230894931513	0.40601503759398494	1.0	REACT:R-HSA-196849	Metabolism of water-soluble vitamins and cofactors	21.7	nucleus accumbens
NT5E	19	2	457	1774	0.49686485276004927	0.2828230894931513	0.40601503759398494	1.0	REACT:R-HSA-196849	Metabolism of water-soluble vitamins and cofactors	28.0	nucleus ambiguus
NT5E	19	2	457	1774	0.49686485276004927	0.2828230894931513	0.40601503759398494	1.0	REACT:R-HSA-196849	Metabolism of water-soluble vitamins and cofactors	16.2	nucleus basalis of Meynert
NT5E	19	2	457	1774	0.49686485276004927	0.2828230894931513	0.40601503759398494	1.0	REACT:R-HSA-196849	Metabolism of water-soluble vitamins and cofactors	14.4	nucleus cuneatus
NT5E	19	2	457	1774	0.49686485276004927	0.2828230894931513	0.40601503759398494	1.0	REACT:R-HSA-196849	Metabolism of water-soluble vitamins and cofactors	8.1	nucleus gracilis
NT5E	19	2	457	1774	0.49686485276004927	0.2828230894931513	0.40601503759398494	1.0	REACT:R-HSA-196849	Metabolism of water-soluble vitamins and cofactors	18.4	nucleus of the diagonal band
NT5E	19	2	457	1774	0.49686485276004927	0.2828230894931513	0.40601503759398494	1.0	REACT:R-HSA-196849	Metabolism of water-soluble vitamins and cofactors	9.8	nucleus raphe magnus
NT5E	19	2	457	1774	0.49686485276004927	0.2828230894931513	0.40601503759398494	1.0	REACT:R-HSA-196849	Metabolism of water-soluble vitamins and cofactors	22.2	nucleus raphe obscurus
NT5E	19	2	457	1774	0.49686485276004927	0.2828230894931513	0.40601503759398494	1.0	REACT:R-HSA-196849	Metabolism of water-soluble vitamins and cofactors	19.1	nucleus raphe pallidus
NT5E	19	2	457	1774	0.49686485276004927	0.2828230894931513	0.40601503759398494	1.0	REACT:R-HSA-196849	Metabolism of water-soluble vitamins and cofactors	15.1	nucleus reuniens
NT5E	19	2	457	1774	0.49686485276004927	0.2828230894931513	0.40601503759398494	1.0	REACT:R-HSA-196849	Metabolism of water-soluble vitamins and cofactors	13.2	nucleus rhomboideus
NT5E	19	2	457	1774	0.49686485276004927	0.2828230894931513	0.40601503759398494	1.0	REACT:R-HSA-196849	Metabolism of water-soluble vitamins and cofactors	22.8	nucleus tractus solitarii
NT5E	19	2	457	1774	0.49686485276004927	0.2828230894931513	0.40601503759398494	1.0	REACT:R-HSA-196849	Metabolism of water-soluble vitamins and cofactors	11.7	occipital cortex
NT5E	19	2	457	1774	0.49686485276004927	0.2828230894931513	0.40601503759398494	1.0	REACT:R-HSA-196849	Metabolism of water-soluble vitamins and cofactors	11.5	occipital cortex (white matter)
NT5E	19	2	457	1774	0.49686485276004927	0.2828230894931513	0.40601503759398494	1.0	REACT:R-HSA-196849	Metabolism of water-soluble vitamins and cofactors	16.3	olfactory area
NT5E	19	2	457	1774	0.49686485276004927	0.2828230894931513	0.40601503759398494	1.0	REACT:R-HSA-196849	Metabolism of water-soluble vitamins and cofactors	12.6	olfactory tubercle
NT5E	19	2	457	1774	0.49686485276004927	0.2828230894931513	0.40601503759398494	1.0	REACT:R-HSA-196849	Metabolism of water-soluble vitamins and cofactors	8.7	orbitofrontal gyrus, anterior
NT5E	19	2	457	1774	0.49686485276004927	0.2828230894931513	0.40601503759398494	1.0	REACT:R-HSA-196849	Metabolism of water-soluble vitamins and cofactors	12.6	paracentral lobule, anterior
NT5E	19	2	457	1774	0.49686485276004927	0.2828230894931513	0.40601503759398494	1.0	REACT:R-HSA-196849	Metabolism of water-soluble vitamins and cofactors	11.9	paracentral lobule, posterior
NT5E	19	2	457	1774	0.49686485276004927	0.2828230894931513	0.40601503759398494	1.0	REACT:R-HSA-196849	Metabolism of water-soluble vitamins and cofactors	12.9	parahippocampal cortex
NT5E	19	2	457	1774	0.49686485276004927	0.2828230894931513	0.40601503759398494	1.0	REACT:R-HSA-196849	Metabolism of water-soluble vitamins and cofactors	13.8	parahippocampal cortex (white matter)
NT5E	19	2	457	1774	0.49686485276004927	0.2828230894931513	0.40601503759398494	1.0	REACT:R-HSA-196849	Metabolism of water-soluble vitamins and cofactors	19.5	paramedian reticular nucleus
NT5E	19	2	457	1774	0.49686485276004927	0.2828230894931513	0.40601503759398494	1.0	REACT:R-HSA-196849	Metabolism of water-soluble vitamins and cofactors	14.4	paraventricular nucleus
NT5E	19	2	457	1774	0.49686485276004927	0.2828230894931513	0.40601503759398494	1.0	REACT:R-HSA-196849	Metabolism of water-soluble vitamins and cofactors	10.9	parietal operculum
NT5E	19	2	457	1774	0.49686485276004927	0.2828230894931513	0.40601503759398494	1.0	REACT:R-HSA-196849	Metabolism of water-soluble vitamins and cofactors	14.8	parieto-insular cortex
NT5E	19	2	457	1774	0.49686485276004927	0.2828230894931513	0.40601503759398494	1.0	REACT:R-HSA-196849	Metabolism of water-soluble vitamins and cofactors	14.4	parieto-occipital transitional area
NT5E	19	2	457	1774	0.49686485276004927	0.2828230894931513	0.40601503759398494	1.0	REACT:R-HSA-196849	Metabolism of water-soluble vitamins and cofactors	11.4	parieto-temporal junction (white matter)
NT5E	19	2	457	1774	0.49686485276004927	0.2828230894931513	0.40601503759398494	1.0	REACT:R-HSA-196849	Metabolism of water-soluble vitamins and cofactors	15.8	parvicellular reticular nuclei
NT5E	19	2	457	1774	0.49686485276004927	0.2828230894931513	0.40601503759398494	1.0	REACT:R-HSA-196849	Metabolism of water-soluble vitamins and cofactors	16.8	parvicellular reticular nuclei, medullary
NT5E	19	2	457	1774	0.49686485276004927	0.2828230894931513	0.40601503759398494	1.0	REACT:R-HSA-196849	Metabolism of water-soluble vitamins and cofactors	20.1	pedunculopontine tegmental nucleus
NT5E	19	2	457	1774	0.49686485276004927	0.2828230894931513	0.40601503759398494	1.0	REACT:R-HSA-196849	Metabolism of water-soluble vitamins and cofactors	19.1	periaquaductal grey, anterior
NT5E	19	2	457	1774	0.49686485276004927	0.2828230894931513	0.40601503759398494	1.0	REACT:R-HSA-196849	Metabolism of water-soluble vitamins and cofactors	28.7	periaquaductal grey, dorsal
NT5E	19	2	457	1774	0.49686485276004927	0.2828230894931513	0.40601503759398494	1.0	REACT:R-HSA-196849	Metabolism of water-soluble vitamins and cofactors	22.7	periaquaductal grey, lateral
NT5E	19	2	457	1774	0.49686485276004927	0.2828230894931513	0.40601503759398494	1.0	REACT:R-HSA-196849	Metabolism of water-soluble vitamins and cofactors	15.7	perirhinal gyrus
NT5E	19	2	457	1774	0.49686485276004927	0.2828230894931513	0.40601503759398494	1.0	REACT:R-HSA-196849	Metabolism of water-soluble vitamins and cofactors	23.5	peritrigeminal nucleus
NT5E	19	2	457	1774	0.49686485276004927	0.2828230894931513	0.40601503759398494	1.0	REACT:R-HSA-196849	Metabolism of water-soluble vitamins and cofactors	11.0	piriform cortex
NT5E	19	2	457	1774	0.49686485276004927	0.2828230894931513	0.40601503759398494	1.0	REACT:R-HSA-196849	Metabolism of water-soluble vitamins and cofactors	11.2	pontine nuclei
NT5E	19	2	457	1774	0.49686485276004927	0.2828230894931513	0.40601503759398494	1.0	REACT:R-HSA-196849	Metabolism of water-soluble vitamins and cofactors	20.2	pontine raphe nucleus
NT5E	19	2	457	1774	0.49686485276004927	0.2828230894931513	0.40601503759398494	1.0	REACT:R-HSA-196849	Metabolism of water-soluble vitamins and cofactors	7.3	postcentral gyrus
NT5E	19	2	457	1774	0.49686485276004927	0.2828230894931513	0.40601503759398494	1.0	REACT:R-HSA-196849	Metabolism of water-soluble vitamins and cofactors	14.9	postcentral gyrus, dorsal
NT5E	19	2	457	1774	0.49686485276004927	0.2828230894931513	0.40601503759398494	1.0	REACT:R-HSA-196849	Metabolism of water-soluble vitamins and cofactors	15.7	postcentral gyrus, middle
NT5E	19	2	457	1774	0.49686485276004927	0.2828230894931513	0.40601503759398494	1.0	REACT:R-HSA-196849	Metabolism of water-soluble vitamins and cofactors	12.1	postcentral gyrus, ventral
NT5E	19	2	457	1774	0.49686485276004927	0.2828230894931513	0.40601503759398494	1.0	REACT:R-HSA-196849	Metabolism of water-soluble vitamins and cofactors	8.6	posterior cingulate cortex
NT5E	19	2	457	1774	0.49686485276004927	0.2828230894931513	0.40601503759398494	1.0	REACT:R-HSA-196849	Metabolism of water-soluble vitamins and cofactors	11.9	posterior cingulate cortex, dorsal
NT5E	19	2	457	1774	0.49686485276004927	0.2828230894931513	0.40601503759398494	1.0	REACT:R-HSA-196849	Metabolism of water-soluble vitamins and cofactors	14.0	posterior cingulate cortex, ventral
NT5E	19	2	457	1774	0.49686485276004927	0.2828230894931513	0.40601503759398494	1.0	REACT:R-HSA-196849	Metabolism of water-soluble vitamins and cofactors	14.3	posterior insular cortex
NT5E	19	2	457	1774	0.49686485276004927	0.2828230894931513	0.40601503759398494	1.0	REACT:R-HSA-196849	Metabolism of water-soluble vitamins and cofactors	13.8	posterior thalamic nucleus
NT5E	19	2	457	1774	0.49686485276004927	0.2828230894931513	0.40601503759398494	1.0	REACT:R-HSA-196849	Metabolism of water-soluble vitamins and cofactors	18.6	posteroventral cochlear nucleus
NT5E	19	2	457	1774	0.49686485276004927	0.2828230894931513	0.40601503759398494	1.0	REACT:R-HSA-196849	Metabolism of water-soluble vitamins and cofactors	6.1	precentral gyrus
NT5E	19	2	457	1774	0.49686485276004927	0.2828230894931513	0.40601503759398494	1.0	REACT:R-HSA-196849	Metabolism of water-soluble vitamins and cofactors	13.6	precentral gyrus, dorsal
NT5E	19	2	457	1774	0.49686485276004927	0.2828230894931513	0.40601503759398494	1.0	REACT:R-HSA-196849	Metabolism of water-soluble vitamins and cofactors	15.8	precentral gyrus, middle
NT5E	19	2	457	1774	0.49686485276004927	0.2828230894931513	0.40601503759398494	1.0	REACT:R-HSA-196849	Metabolism of water-soluble vitamins and cofactors	12.6	precentral gyrus, ventral
NT5E	19	2	457	1774	0.49686485276004927	0.2828230894931513	0.40601503759398494	1.0	REACT:R-HSA-196849	Metabolism of water-soluble vitamins and cofactors	12.4	precuneus
NT5E	19	2	457	1774	0.49686485276004927	0.2828230894931513	0.40601503759398494	1.0	REACT:R-HSA-196849	Metabolism of water-soluble vitamins and cofactors	13.0	premotor cortex, dorsal
NT5E	19	2	457	1774	0.49686485276004927	0.2828230894931513	0.40601503759398494	1.0	REACT:R-HSA-196849	Metabolism of water-soluble vitamins and cofactors	11.9	premotor cortex, ventral
NT5E	19	2	457	1774	0.49686485276004927	0.2828230894931513	0.40601503759398494	1.0	REACT:R-HSA-196849	Metabolism of water-soluble vitamins and cofactors	19.0	preoptic area
NT5E	19	2	457	1774	0.49686485276004927	0.2828230894931513	0.40601503759398494	1.0	REACT:R-HSA-196849	Metabolism of water-soluble vitamins and cofactors	15.7	prepositus hypoglossal nucleus
NT5E	19	2	457	1774	0.49686485276004927	0.2828230894931513	0.40601503759398494	1.0	REACT:R-HSA-196849	Metabolism of water-soluble vitamins and cofactors	16.8	pretectal area
NT5E	19	2	457	1774	0.49686485276004927	0.2828230894931513	0.40601503759398494	1.0	REACT:R-HSA-196849	Metabolism of water-soluble vitamins and cofactors	14.9	principal sensory trigeminal nucleus
NT5E	19	2	457	1774	0.49686485276004927	0.2828230894931513	0.40601503759398494	1.0	REACT:R-HSA-196849	Metabolism of water-soluble vitamins and cofactors	15.5	pulvinar
NT5E	19	2	457	1774	0.49686485276004927	0.2828230894931513	0.40601503759398494	1.0	REACT:R-HSA-196849	Metabolism of water-soluble vitamins and cofactors	16.3	putamen
NT5E	19	2	457	1774	0.49686485276004927	0.2828230894931513	0.40601503759398494	1.0	REACT:R-HSA-196849	Metabolism of water-soluble vitamins and cofactors	19.6	red nucleus
NT5E	19	2	457	1774	0.49686485276004927	0.2828230894931513	0.40601503759398494	1.0	REACT:R-HSA-196849	Metabolism of water-soluble vitamins and cofactors	10.0	reticular pontine nucleus, caudal
NT5E	19	2	457	1774	0.49686485276004927	0.2828230894931513	0.40601503759398494	1.0	REACT:R-HSA-196849	Metabolism of water-soluble vitamins and cofactors	15.4	reticular pontine nucleus, oral
NT5E	19	2	457	1774	0.49686485276004927	0.2828230894931513	0.40601503759398494	1.0	REACT:R-HSA-196849	Metabolism of water-soluble vitamins and cofactors	11.1	reticulotegmental nucleus
NT5E	19	2	457	1774	0.49686485276004927	0.2828230894931513	0.40601503759398494	1.0	REACT:R-HSA-196849	Metabolism of water-soluble vitamins and cofactors	12.6	retrosplenial cortex
NT5E	19	2	457	1774	0.49686485276004927	0.2828230894931513	0.40601503759398494	1.0	REACT:R-HSA-196849	Metabolism of water-soluble vitamins and cofactors	18.7	septal nuclei
NT5E	19	2	457	1774	0.49686485276004927	0.2828230894931513	0.40601503759398494	1.0	REACT:R-HSA-196849	Metabolism of water-soluble vitamins and cofactors	6.1	somatomor cortex, precentral gyrus (white matter)
NT5E	19	2	457	1774	0.49686485276004927	0.2828230894931513	0.40601503759398494	1.0	REACT:R-HSA-196849	Metabolism of water-soluble vitamins and cofactors	5.9	somatosensory cortex, postcentral gyrus, ventral (white matter)
NT5E	19	2	457	1774	0.49686485276004927	0.2828230894931513	0.40601503759398494	1.0	REACT:R-HSA-196849	Metabolism of water-soluble vitamins and cofactors	14.1	spinal trigeminal nucleus, caudal
NT5E	19	2	457	1774	0.49686485276004927	0.2828230894931513	0.40601503759398494	1.0	REACT:R-HSA-196849	Metabolism of water-soluble vitamins and cofactors	16.3	spinal trigeminal nucleus, interpolar
NT5E	19	2	457	1774	0.49686485276004927	0.2828230894931513	0.40601503759398494	1.0	REACT:R-HSA-196849	Metabolism of water-soluble vitamins and cofactors	20.3	spinal trigeminal nucleus, oral
NT5E	19	2	457	1774	0.49686485276004927	0.2828230894931513	0.40601503759398494	1.0	REACT:R-HSA-196849	Metabolism of water-soluble vitamins and cofactors	16.4	spinal vestibular nucleus
NT5E	19	2	457	1774	0.49686485276004927	0.2828230894931513	0.40601503759398494	1.0	REACT:R-HSA-196849	Metabolism of water-soluble vitamins and cofactors	18.3	stria terminalis, bed nucleus
NT5E	19	2	457	1774	0.49686485276004927	0.2828230894931513	0.40601503759398494	1.0	REACT:R-HSA-196849	Metabolism of water-soluble vitamins and cofactors	13.7	subcentral gyrus, S2
NT5E	19	2	457	1774	0.49686485276004927	0.2828230894931513	0.40601503759398494	1.0	REACT:R-HSA-196849	Metabolism of water-soluble vitamins and cofactors	15.2	subcoeruleus area
NT5E	19	2	457	1774	0.49686485276004927	0.2828230894931513	0.40601503759398494	1.0	REACT:R-HSA-196849	Metabolism of water-soluble vitamins and cofactors	13.9	subiculum
NT5E	19	2	457	1774	0.49686485276004927	0.2828230894931513	0.40601503759398494	1.0	REACT:R-HSA-196849	Metabolism of water-soluble vitamins and cofactors	15.9	substantia nigra
NT5E	19	2	457	1774	0.49686485276004927	0.2828230894931513	0.40601503759398494	1.0	REACT:R-HSA-196849	Metabolism of water-soluble vitamins and cofactors	16.7	subthalamic nucleus
NT5E	19	2	457	1774	0.49686485276004927	0.2828230894931513	0.40601503759398494	1.0	REACT:R-HSA-196849	Metabolism of water-soluble vitamins and cofactors	16.9	superior colliculus
NT5E	19	2	457	1774	0.49686485276004927	0.2828230894931513	0.40601503759398494	1.0	REACT:R-HSA-196849	Metabolism of water-soluble vitamins and cofactors	9.3	superior olive
NT5E	19	2	457	1774	0.49686485276004927	0.2828230894931513	0.40601503759398494	1.0	REACT:R-HSA-196849	Metabolism of water-soluble vitamins and cofactors	16.0	superior parietal lobule
NT5E	19	2	457	1774	0.49686485276004927	0.2828230894931513	0.40601503759398494	1.0	REACT:R-HSA-196849	Metabolism of water-soluble vitamins and cofactors	14.6	superior temporal gyrus
NT5E	19	2	457	1774	0.49686485276004927	0.2828230894931513	0.40601503759398494	1.0	REACT:R-HSA-196849	Metabolism of water-soluble vitamins and cofactors	19.2	superior vestibular nucleus
NT5E	19	2	457	1774	0.49686485276004927	0.2828230894931513	0.40601503759398494	1.0	REACT:R-HSA-196849	Metabolism of water-soluble vitamins and cofactors	13.7	supplementary motor cortex
NT5E	19	2	457	1774	0.49686485276004927	0.2828230894931513	0.40601503759398494	1.0	REACT:R-HSA-196849	Metabolism of water-soluble vitamins and cofactors	16.7	supramarginal gyrus
NT5E	19	2	457	1774	0.49686485276004927	0.2828230894931513	0.40601503759398494	1.0	REACT:R-HSA-196849	Metabolism of water-soluble vitamins and cofactors	23.0	supraoptic nucleus
NT5E	19	2	457	1774	0.49686485276004927	0.2828230894931513	0.40601503759398494	1.0	REACT:R-HSA-196849	Metabolism of water-soluble vitamins and cofactors	15.1	temporal pole
NT5E	19	2	457	1774	0.49686485276004927	0.2828230894931513	0.40601503759398494	1.0	REACT:R-HSA-196849	Metabolism of water-soluble vitamins and cofactors	10.2	temporal white matter
NT5E	19	2	457	1774	0.49686485276004927	0.2828230894931513	0.40601503759398494	1.0	REACT:R-HSA-196849	Metabolism of water-soluble vitamins and cofactors	14.5	temporo-insular cortex, parainsular gyrus
NT5E	19	2	457	1774	0.49686485276004927	0.2828230894931513	0.40601503759398494	1.0	REACT:R-HSA-196849	Metabolism of water-soluble vitamins and cofactors	14.9	temporo-occipital transitional zone
NT5E	19	2	457	1774	0.49686485276004927	0.2828230894931513	0.40601503759398494	1.0	REACT:R-HSA-196849	Metabolism of water-soluble vitamins and cofactors	14.4	transversal temporal gyrus, anterior
NT5E	19	2	457	1774	0.49686485276004927	0.2828230894931513	0.40601503759398494	1.0	REACT:R-HSA-196849	Metabolism of water-soluble vitamins and cofactors	14.2	transversal temporal gyrus, posterior
NT5E	19	2	457	1774	0.49686485276004927	0.2828230894931513	0.40601503759398494	1.0	REACT:R-HSA-196849	Metabolism of water-soluble vitamins and cofactors	21.9	ventral medullary reticular nucleus
NT5E	19	2	457	1774	0.49686485276004927	0.2828230894931513	0.40601503759398494	1.0	REACT:R-HSA-196849	Metabolism of water-soluble vitamins and cofactors	10.8	ventral periolivary nuclei
NT5E	19	2	457	1774	0.49686485276004927	0.2828230894931513	0.40601503759398494	1.0	REACT:R-HSA-196849	Metabolism of water-soluble vitamins and cofactors	13.8	ventral posterolateral thalamic nucleus
NT5E	19	2	457	1774	0.49686485276004927	0.2828230894931513	0.40601503759398494	1.0	REACT:R-HSA-196849	Metabolism of water-soluble vitamins and cofactors	16.7	ventral posteromedial thalamic nucleus
NT5E	19	2	457	1774	0.49686485276004927	0.2828230894931513	0.40601503759398494	1.0	REACT:R-HSA-196849	Metabolism of water-soluble vitamins and cofactors	21.7	ventral tegmental area
NT5E	19	2	457	1774	0.49686485276004927	0.2828230894931513	0.40601503759398494	1.0	REACT:R-HSA-196849	Metabolism of water-soluble vitamins and cofactors	14.4	ventral thalamic nuclei
NT5E	19	2	457	1774	0.49686485276004927	0.2828230894931513	0.40601503759398494	1.0	REACT:R-HSA-196849	Metabolism of water-soluble vitamins and cofactors	19.4	ventrolateral medulla, A1-C1 cell groups
NT5E	19	2	457	1774	0.49686485276004927	0.2828230894931513	0.40601503759398494	1.0	REACT:R-HSA-196849	Metabolism of water-soluble vitamins and cofactors	11.4	ventrolateral tegmental area, A5 NE cell group
NT5E	19	2	457	1774	0.49686485276004927	0.2828230894931513	0.40601503759398494	1.0	REACT:R-HSA-196849	Metabolism of water-soluble vitamins and cofactors	25.9	ventromedial nucleus
NT5E	19	2	457	1774	0.49686485276004927	0.2828230894931513	0.40601503759398494	1.0	REACT:R-HSA-196849	Metabolism of water-soluble vitamins and cofactors	9.2	vermis
NT5E	19	2	457	1774	0.49686485276004927	0.2828230894931513	0.40601503759398494	1.0	REACT:R-HSA-196849	Metabolism of water-soluble vitamins and cofactors	11.5	zona incerta
NT5E	19	2	457	1774	0.49686485276004927	0.2828230894931513	0.40601503759398494	1.0	KEGG:hsa00760	Nicotinate and nicotinamide metabolism	14.5	amygdala
NT5E	19	2	457	1774	0.49686485276004927	0.2828230894931513	0.40601503759398494	1.0	KEGG:hsa00760	Nicotinate and nicotinamide metabolism	15.5	angular gyrus
NT5E	19	2	457	1774	0.49686485276004927	0.2828230894931513	0.40601503759398494	1.0	KEGG:hsa00760	Nicotinate and nicotinamide metabolism	12.1	angular gyrus (white matter)
NT5E	19	2	457	1774	0.49686485276004927	0.2828230894931513	0.40601503759398494	1.0	KEGG:hsa00760	Nicotinate and nicotinamide metabolism	13.8	anterior cingulate cortex, supragenual-dorsal
NT5E	19	2	457	1774	0.49686485276004927	0.2828230894931513	0.40601503759398494	1.0	KEGG:hsa00760	Nicotinate and nicotinamide metabolism	11.1	anterior cingulate cortex, supragenual-ventral
NT5E	19	2	457	1774	0.49686485276004927	0.2828230894931513	0.40601503759398494	1.0	KEGG:hsa00760	Nicotinate and nicotinamide metabolism	11.7	anterior cochlear nucleus, ventral
NT5E	19	2	457	1774	0.49686485276004927	0.2828230894931513	0.40601503759398494	1.0	KEGG:hsa00760	Nicotinate and nicotinamide metabolism	20.4	anterior funiculus (white matter)
NT5E	19	2	457	1774	0.49686485276004927	0.2828230894931513	0.40601503759398494	1.0	KEGG:hsa00760	Nicotinate and nicotinamide metabolism	17.5	anterior insular cortex, dorsal
NT5E	19	2	457	1774	0.49686485276004927	0.2828230894931513	0.40601503759398494	1.0	KEGG:hsa00760	Nicotinate and nicotinamide metabolism	14.7	anterior insular cortex, ventral
NT5E	19	2	457	1774	0.49686485276004927	0.2828230894931513	0.40601503759398494	1.0	KEGG:hsa00760	Nicotinate and nicotinamide metabolism	15.0	anterior thalamic nucleus, ventral
NT5E	19	2	457	1774	0.49686485276004927	0.2828230894931513	0.40601503759398494	1.0	KEGG:hsa00760	Nicotinate and nicotinamide metabolism	21.4	arcuate nucleus
NT5E	19	2	457	1774	0.49686485276004927	0.2828230894931513	0.40601503759398494	1.0	KEGG:hsa00760	Nicotinate and nicotinamide metabolism	13.4	area parastriata, inferior
NT5E	19	2	457	1774	0.49686485276004927	0.2828230894931513	0.40601503759398494	1.0	KEGG:hsa00760	Nicotinate and nicotinamide metabolism	15.0	area parastriata, parietal
NT5E	19	2	457	1774	0.49686485276004927	0.2828230894931513	0.40601503759398494	1.0	KEGG:hsa00760	Nicotinate and nicotinamide metabolism	12.3	area parastriata, superior
NT5E	19	2	457	1774	0.49686485276004927	0.2828230894931513	0.40601503759398494	1.0	KEGG:hsa00760	Nicotinate and nicotinamide metabolism	16.8	area parastriata, temporal
NT5E	19	2	457	1774	0.49686485276004927	0.2828230894931513	0.40601503759398494	1.0	KEGG:hsa00760	Nicotinate and nicotinamide metabolism	16.4	area postrema
NT5E	19	2	457	1774	0.49686485276004927	0.2828230894931513	0.40601503759398494	1.0	KEGG:hsa00760	Nicotinate and nicotinamide metabolism	18.7	area striata
NT5E	19	2	457	1774	0.49686485276004927	0.2828230894931513	0.40601503759398494	1.0	KEGG:hsa00760	Nicotinate and nicotinamide metabolism	9.2	area striata (white matter)
NT5E	19	2	457	1774	0.49686485276004927	0.2828230894931513	0.40601503759398494	1.0	KEGG:hsa00760	Nicotinate and nicotinamide metabolism	11.7	basal amygdala
NT5E	19	2	457	1774	0.49686485276004927	0.2828230894931513	0.40601503759398494	1.0	KEGG:hsa00760	Nicotinate and nicotinamide metabolism	22.5	caudate nucleus
NT5E	19	2	457	1774	0.49686485276004927	0.2828230894931513	0.40601503759398494	1.0	KEGG:hsa00760	Nicotinate and nicotinamide metabolism	13.6	central amygdala
NT5E	19	2	457	1774	0.49686485276004927	0.2828230894931513	0.40601503759398494	1.0	KEGG:hsa00760	Nicotinate and nicotinamide metabolism	14.6	centromedial thalamic nucleus
NT5E	19	2	457	1774	0.49686485276004927	0.2828230894931513	0.40601503759398494	1.0	KEGG:hsa00760	Nicotinate and nicotinamide metabolism	8.8	cerebellar cortex
NT5E	19	2	457	1774	0.49686485276004927	0.2828230894931513	0.40601503759398494	1.0	KEGG:hsa00760	Nicotinate and nicotinamide metabolism	23.6	cerebellar nuclei
NT5E	19	2	457	1774	0.49686485276004927	0.2828230894931513	0.40601503759398494	1.0	KEGG:hsa00760	Nicotinate and nicotinamide metabolism	16.1	cerebellar white matter
NT5E	19	2	457	1774	0.49686485276004927	0.2828230894931513	0.40601503759398494	1.0	KEGG:hsa00760	Nicotinate and nicotinamide metabolism	28.6	cervical spinal cord, central gray
NT5E	19	2	457	1774	0.49686485276004927	0.2828230894931513	0.40601503759398494	1.0	KEGG:hsa00760	Nicotinate and nicotinamide metabolism	23.0	cervical spinal cord, dorsal horn
NT5E	19	2	457	1774	0.49686485276004927	0.2828230894931513	0.40601503759398494	1.0	KEGG:hsa00760	Nicotinate and nicotinamide metabolism	17.5	cervical spinal cord, ventral horn
NT5E	19	2	457	1774	0.49686485276004927	0.2828230894931513	0.40601503759398494	1.0	KEGG:hsa00760	Nicotinate and nicotinamide metabolism	18.7	choroid plexus
NT5E	19	2	457	1774	0.49686485276004927	0.2828230894931513	0.40601503759398494	1.0	KEGG:hsa00760	Nicotinate and nicotinamide metabolism	10.9	claustrum
NT5E	19	2	457	1774	0.49686485276004927	0.2828230894931513	0.40601503759398494	1.0	KEGG:hsa00760	Nicotinate and nicotinamide metabolism	12.9	corpus callosum, genu (white matter)
NT5E	19	2	457	1774	0.49686485276004927	0.2828230894931513	0.40601503759398494	1.0	KEGG:hsa00760	Nicotinate and nicotinamide metabolism	12.3	corpus callosum, splenium (white matter)
NT5E	19	2	457	1774	0.49686485276004927	0.2828230894931513	0.40601503759398494	1.0	KEGG:hsa00760	Nicotinate and nicotinamide metabolism	13.1	corticomedial amygdala
NT5E	19	2	457	1774	0.49686485276004927	0.2828230894931513	0.40601503759398494	1.0	KEGG:hsa00760	Nicotinate and nicotinamide metabolism	16.8	cuneiform nucleus
NT5E	19	2	457	1774	0.49686485276004927	0.2828230894931513	0.40601503759398494	1.0	KEGG:hsa00760	Nicotinate and nicotinamide metabolism	9.8	dentate gyrus
NT5E	19	2	457	1774	0.49686485276004927	0.2828230894931513	0.40601503759398494	1.0	KEGG:hsa00760	Nicotinate and nicotinamide metabolism	15.9	dorsal cochlear nucleus
NT5E	19	2	457	1774	0.49686485276004927	0.2828230894931513	0.40601503759398494	1.0	KEGG:hsa00760	Nicotinate and nicotinamide metabolism	19.8	dorsal funiculus (white matter)
NT5E	19	2	457	1774	0.49686485276004927	0.2828230894931513	0.40601503759398494	1.0	KEGG:hsa00760	Nicotinate and nicotinamide metabolism	20.7	dorsal medullary reticular nucleus
NT5E	19	2	457	1774	0.49686485276004927	0.2828230894931513	0.40601503759398494	1.0	KEGG:hsa00760	Nicotinate and nicotinamide metabolism	20.4	dorsal motor vagal complex
NT5E	19	2	457	1774	0.49686485276004927	0.2828230894931513	0.40601503759398494	1.0	KEGG:hsa00760	Nicotinate and nicotinamide metabolism	30.4	dorsal raphe nucleus
NT5E	19	2	457	1774	0.49686485276004927	0.2828230894931513	0.40601503759398494	1.0	KEGG:hsa00760	Nicotinate and nicotinamide metabolism	16.7	dorsal tegmental nucleus
NT5E	19	2	457	1774	0.49686485276004927	0.2828230894931513	0.40601503759398494	1.0	KEGG:hsa00760	Nicotinate and nicotinamide metabolism	20.4	dorsolateral tegmental area
NT5E	19	2	457	1774	0.49686485276004927	0.2828230894931513	0.40601503759398494	1.0	KEGG:hsa00760	Nicotinate and nicotinamide metabolism	23.7	dorsomedial nucleus
NT5E	19	2	457	1774	0.49686485276004927	0.2828230894931513	0.40601503759398494	1.0	KEGG:hsa00760	Nicotinate and nicotinamide metabolism	12.8	entorhinal gyrus
NT5E	19	2	457	1774	0.49686485276004927	0.2828230894931513	0.40601503759398494	1.0	KEGG:hsa00760	Nicotinate and nicotinamide metabolism	8.0	flocculonodular lobe
NT5E	19	2	457	1774	0.49686485276004927	0.2828230894931513	0.40601503759398494	1.0	KEGG:hsa00760	Nicotinate and nicotinamide metabolism	14.0	frontal eye field
NT5E	19	2	457	1774	0.49686485276004927	0.2828230894931513	0.40601503759398494	1.0	KEGG:hsa00760	Nicotinate and nicotinamide metabolism	20.2	frontal operculum
NT5E	19	2	457	1774	0.49686485276004927	0.2828230894931513	0.40601503759398494	1.0	KEGG:hsa00760	Nicotinate and nicotinamide metabolism	17.8	fusiform gyrus
NT5E	19	2	457	1774	0.49686485276004927	0.2828230894931513	0.40601503759398494	1.0	KEGG:hsa00760	Nicotinate and nicotinamide metabolism	15.3	gigantocellular reticular nuclei, medullary
NT5E	19	2	457	1774	0.49686485276004927	0.2828230894931513	0.40601503759398494	1.0	KEGG:hsa00760	Nicotinate and nicotinamide metabolism	13.5	gigantocellular reticular nuclei, pars
NT5E	19	2	457	1774	0.49686485276004927	0.2828230894931513	0.40601503759398494	1.0	KEGG:hsa00760	Nicotinate and nicotinamide metabolism	18.0	globus pallidus, externus
NT5E	19	2	457	1774	0.49686485276004927	0.2828230894931513	0.40601503759398494	1.0	KEGG:hsa00760	Nicotinate and nicotinamide metabolism	18.6	globus pallidus, internus
NT5E	19	2	457	1774	0.49686485276004927	0.2828230894931513	0.40601503759398494	1.0	KEGG:hsa00760	Nicotinate and nicotinamide metabolism	18.1	habenula
NT5E	19	2	457	1774	0.49686485276004927	0.2828230894931513	0.40601503759398494	1.0	KEGG:hsa00760	Nicotinate and nicotinamide metabolism	13.4	hippocampus
NT5E	19	2	457	1774	0.49686485276004927	0.2828230894931513	0.40601503759398494	1.0	KEGG:hsa00760	Nicotinate and nicotinamide metabolism	12.7	hippocampus, CA1
NT5E	19	2	457	1774	0.49686485276004927	0.2828230894931513	0.40601503759398494	1.0	KEGG:hsa00760	Nicotinate and nicotinamide metabolism	13.3	hippocampus, CA2
NT5E	19	2	457	1774	0.49686485276004927	0.2828230894931513	0.40601503759398494	1.0	KEGG:hsa00760	Nicotinate and nicotinamide metabolism	10.5	hippocampus, CA3
NT5E	19	2	457	1774	0.49686485276004927	0.2828230894931513	0.40601503759398494	1.0	KEGG:hsa00760	Nicotinate and nicotinamide metabolism	33.2	inferior colliculus
NT5E	19	2	457	1774	0.49686485276004927	0.2828230894931513	0.40601503759398494	1.0	KEGG:hsa00760	Nicotinate and nicotinamide metabolism	11.8	inferior frontal gyrus, opercular
NT5E	19	2	457	1774	0.49686485276004927	0.2828230894931513	0.40601503759398494	1.0	KEGG:hsa00760	Nicotinate and nicotinamide metabolism	15.5	inferior olive
NT5E	19	2	457	1774	0.49686485276004927	0.2828230894931513	0.40601503759398494	1.0	KEGG:hsa00760	Nicotinate and nicotinamide metabolism	15.2	inferior parietal lobule
NT5E	19	2	457	1774	0.49686485276004927	0.2828230894931513	0.40601503759398494	1.0	KEGG:hsa00760	Nicotinate and nicotinamide metabolism	17.3	inferior temporal gyrus
NT5E	19	2	457	1774	0.49686485276004927	0.2828230894931513	0.40601503759398494	1.0	KEGG:hsa00760	Nicotinate and nicotinamide metabolism	15.1	intraparietal deep sulcus
NT5E	19	2	457	1774	0.49686485276004927	0.2828230894931513	0.40601503759398494	1.0	KEGG:hsa00760	Nicotinate and nicotinamide metabolism	21.2	Kolliker-Fuse nucleus
NT5E	19	2	457	1774	0.49686485276004927	0.2828230894931513	0.40601503759398494	1.0	KEGG:hsa00760	Nicotinate and nicotinamide metabolism	12.2	lateral amygdala
NT5E	19	2	457	1774	0.49686485276004927	0.2828230894931513	0.40601503759398494	1.0	KEGG:hsa00760	Nicotinate and nicotinamide metabolism	19.3	lateral funiculus (white matter)
NT5E	19	2	457	1774	0.49686485276004927	0.2828230894931513	0.40601503759398494	1.0	KEGG:hsa00760	Nicotinate and nicotinamide metabolism	14.7	lateral geniculate body
NT5E	19	2	457	1774	0.49686485276004927	0.2828230894931513	0.40601503759398494	1.0	KEGG:hsa00760	Nicotinate and nicotinamide metabolism	15.8	lateral hypothalamic area
NT5E	19	2	457	1774	0.49686485276004927	0.2828230894931513	0.40601503759398494	1.0	KEGG:hsa00760	Nicotinate and nicotinamide metabolism	10.1	lateral lemniscal nuclei
NT5E	19	2	457	1774	0.49686485276004927	0.2828230894931513	0.40601503759398494	1.0	KEGG:hsa00760	Nicotinate and nicotinamide metabolism	16.0	lateral medullary reticular nucleus
NT5E	19	2	457	1774	0.49686485276004927	0.2828230894931513	0.40601503759398494	1.0	KEGG:hsa00760	Nicotinate and nicotinamide metabolism	17.5	lateral parabrachial nucleus
NT5E	19	2	457	1774	0.49686485276004927	0.2828230894931513	0.40601503759398494	1.0	KEGG:hsa00760	Nicotinate and nicotinamide metabolism	14.2	lateral thalamic nuclei
NT5E	19	2	457	1774	0.49686485276004927	0.2828230894931513	0.40601503759398494	1.0	KEGG:hsa00760	Nicotinate and nicotinamide metabolism	16.4	lateral vestibular nucleus
NT5E	19	2	457	1774	0.49686485276004927	0.2828230894931513	0.40601503759398494	1.0	KEGG:hsa00760	Nicotinate and nicotinamide metabolism	14.4	lingual gyrus
NT5E	19	2	457	1774	0.49686485276004927	0.2828230894931513	0.40601503759398494	1.0	KEGG:hsa00760	Nicotinate and nicotinamide metabolism	26.4	locus coeruleus
NT5E	19	2	457	1774	0.49686485276004927	0.2828230894931513	0.40601503759398494	1.0	KEGG:hsa00760	Nicotinate and nicotinamide metabolism	19.4	mammillary body
NT5E	19	2	457	1774	0.49686485276004927	0.2828230894931513	0.40601503759398494	1.0	KEGG:hsa00760	Nicotinate and nicotinamide metabolism	15.3	medial dorsal thalamic nucleus
NT5E	19	2	457	1774	0.49686485276004927	0.2828230894931513	0.40601503759398494	1.0	KEGG:hsa00760	Nicotinate and nicotinamide metabolism	15.8	medial geniculate body
NT5E	19	2	457	1774	0.49686485276004927	0.2828230894931513	0.40601503759398494	1.0	KEGG:hsa00760	Nicotinate and nicotinamide metabolism	20.6	medial olivary nucleus
NT5E	19	2	457	1774	0.49686485276004927	0.2828230894931513	0.40601503759398494	1.0	KEGG:hsa00760	Nicotinate and nicotinamide metabolism	17.9	medial parabrachial nucleus
NT5E	19	2	457	1774	0.49686485276004927	0.2828230894931513	0.40601503759398494	1.0	KEGG:hsa00760	Nicotinate and nicotinamide metabolism	10.1	medial periolivary nuclei
NT5E	19	2	457	1774	0.49686485276004927	0.2828230894931513	0.40601503759398494	1.0	KEGG:hsa00760	Nicotinate and nicotinamide metabolism	15.2	medial vestibular nucleus
NT5E	19	2	457	1774	0.49686485276004927	0.2828230894931513	0.40601503759398494	1.0	KEGG:hsa00760	Nicotinate and nicotinamide metabolism	24.7	median raphe nucleus
NT5E	19	2	457	1774	0.49686485276004927	0.2828230894931513	0.40601503759398494	1.0	KEGG:hsa00760	Nicotinate and nicotinamide metabolism	11.4	middle cingulate cortex
NT5E	19	2	457	1774	0.49686485276004927	0.2828230894931513	0.40601503759398494	1.0	KEGG:hsa00760	Nicotinate and nicotinamide metabolism	14.9	middle temporal gyrus
NT5E	19	2	457	1774	0.49686485276004927	0.2828230894931513	0.40601503759398494	1.0	KEGG:hsa00760	Nicotinate and nicotinamide metabolism	10.9	motor facial nucleus
NT5E	19	2	457	1774	0.49686485276004927	0.2828230894931513	0.40601503759398494	1.0	KEGG:hsa00760	Nicotinate and nicotinamide metabolism	18.3	motor hypoglossal nucleus
NT5E	19	2	457	1774	0.49686485276004927	0.2828230894931513	0.40601503759398494	1.0	KEGG:hsa00760	Nicotinate and nicotinamide metabolism	14.2	motor trigeminal nucleus
NT5E	19	2	457	1774	0.49686485276004927	0.2828230894931513	0.40601503759398494	1.0	KEGG:hsa00760	Nicotinate and nicotinamide metabolism	12.3	nuclei of the trapezoid body
NT5E	19	2	457	1774	0.49686485276004927	0.2828230894931513	0.40601503759398494	1.0	KEGG:hsa00760	Nicotinate and nicotinamide metabolism	21.7	nucleus accumbens
NT5E	19	2	457	1774	0.49686485276004927	0.2828230894931513	0.40601503759398494	1.0	KEGG:hsa00760	Nicotinate and nicotinamide metabolism	28.0	nucleus ambiguus
NT5E	19	2	457	1774	0.49686485276004927	0.2828230894931513	0.40601503759398494	1.0	KEGG:hsa00760	Nicotinate and nicotinamide metabolism	16.2	nucleus basalis of Meynert
NT5E	19	2	457	1774	0.49686485276004927	0.2828230894931513	0.40601503759398494	1.0	KEGG:hsa00760	Nicotinate and nicotinamide metabolism	14.4	nucleus cuneatus
NT5E	19	2	457	1774	0.49686485276004927	0.2828230894931513	0.40601503759398494	1.0	KEGG:hsa00760	Nicotinate and nicotinamide metabolism	8.1	nucleus gracilis
NT5E	19	2	457	1774	0.49686485276004927	0.2828230894931513	0.40601503759398494	1.0	KEGG:hsa00760	Nicotinate and nicotinamide metabolism	18.4	nucleus of the diagonal band
NT5E	19	2	457	1774	0.49686485276004927	0.2828230894931513	0.40601503759398494	1.0	KEGG:hsa00760	Nicotinate and nicotinamide metabolism	9.8	nucleus raphe magnus
NT5E	19	2	457	1774	0.49686485276004927	0.2828230894931513	0.40601503759398494	1.0	KEGG:hsa00760	Nicotinate and nicotinamide metabolism	22.2	nucleus raphe obscurus
NT5E	19	2	457	1774	0.49686485276004927	0.2828230894931513	0.40601503759398494	1.0	KEGG:hsa00760	Nicotinate and nicotinamide metabolism	19.1	nucleus raphe pallidus
NT5E	19	2	457	1774	0.49686485276004927	0.2828230894931513	0.40601503759398494	1.0	KEGG:hsa00760	Nicotinate and nicotinamide metabolism	15.1	nucleus reuniens
NT5E	19	2	457	1774	0.49686485276004927	0.2828230894931513	0.40601503759398494	1.0	KEGG:hsa00760	Nicotinate and nicotinamide metabolism	13.2	nucleus rhomboideus
NT5E	19	2	457	1774	0.49686485276004927	0.2828230894931513	0.40601503759398494	1.0	KEGG:hsa00760	Nicotinate and nicotinamide metabolism	22.8	nucleus tractus solitarii
NT5E	19	2	457	1774	0.49686485276004927	0.2828230894931513	0.40601503759398494	1.0	KEGG:hsa00760	Nicotinate and nicotinamide metabolism	11.7	occipital cortex
NT5E	19	2	457	1774	0.49686485276004927	0.2828230894931513	0.40601503759398494	1.0	KEGG:hsa00760	Nicotinate and nicotinamide metabolism	11.5	occipital cortex (white matter)
NT5E	19	2	457	1774	0.49686485276004927	0.2828230894931513	0.40601503759398494	1.0	KEGG:hsa00760	Nicotinate and nicotinamide metabolism	16.3	olfactory area
NT5E	19	2	457	1774	0.49686485276004927	0.2828230894931513	0.40601503759398494	1.0	KEGG:hsa00760	Nicotinate and nicotinamide metabolism	12.6	olfactory tubercle
NT5E	19	2	457	1774	0.49686485276004927	0.2828230894931513	0.40601503759398494	1.0	KEGG:hsa00760	Nicotinate and nicotinamide metabolism	8.7	orbitofrontal gyrus, anterior
NT5E	19	2	457	1774	0.49686485276004927	0.2828230894931513	0.40601503759398494	1.0	KEGG:hsa00760	Nicotinate and nicotinamide metabolism	12.6	paracentral lobule, anterior
NT5E	19	2	457	1774	0.49686485276004927	0.2828230894931513	0.40601503759398494	1.0	KEGG:hsa00760	Nicotinate and nicotinamide metabolism	11.9	paracentral lobule, posterior
NT5E	19	2	457	1774	0.49686485276004927	0.2828230894931513	0.40601503759398494	1.0	KEGG:hsa00760	Nicotinate and nicotinamide metabolism	12.9	parahippocampal cortex
NT5E	19	2	457	1774	0.49686485276004927	0.2828230894931513	0.40601503759398494	1.0	KEGG:hsa00760	Nicotinate and nicotinamide metabolism	13.8	parahippocampal cortex (white matter)
NT5E	19	2	457	1774	0.49686485276004927	0.2828230894931513	0.40601503759398494	1.0	KEGG:hsa00760	Nicotinate and nicotinamide metabolism	19.5	paramedian reticular nucleus
NT5E	19	2	457	1774	0.49686485276004927	0.2828230894931513	0.40601503759398494	1.0	KEGG:hsa00760	Nicotinate and nicotinamide metabolism	14.4	paraventricular nucleus
NT5E	19	2	457	1774	0.49686485276004927	0.2828230894931513	0.40601503759398494	1.0	KEGG:hsa00760	Nicotinate and nicotinamide metabolism	10.9	parietal operculum
NT5E	19	2	457	1774	0.49686485276004927	0.2828230894931513	0.40601503759398494	1.0	KEGG:hsa00760	Nicotinate and nicotinamide metabolism	14.8	parieto-insular cortex
NT5E	19	2	457	1774	0.49686485276004927	0.2828230894931513	0.40601503759398494	1.0	KEGG:hsa00760	Nicotinate and nicotinamide metabolism	14.4	parieto-occipital transitional area
NT5E	19	2	457	1774	0.49686485276004927	0.2828230894931513	0.40601503759398494	1.0	KEGG:hsa00760	Nicotinate and nicotinamide metabolism	11.4	parieto-temporal junction (white matter)
NT5E	19	2	457	1774	0.49686485276004927	0.2828230894931513	0.40601503759398494	1.0	KEGG:hsa00760	Nicotinate and nicotinamide metabolism	15.8	parvicellular reticular nuclei
NT5E	19	2	457	1774	0.49686485276004927	0.2828230894931513	0.40601503759398494	1.0	KEGG:hsa00760	Nicotinate and nicotinamide metabolism	16.8	parvicellular reticular nuclei, medullary
NT5E	19	2	457	1774	0.49686485276004927	0.2828230894931513	0.40601503759398494	1.0	KEGG:hsa00760	Nicotinate and nicotinamide metabolism	20.1	pedunculopontine tegmental nucleus
NT5E	19	2	457	1774	0.49686485276004927	0.2828230894931513	0.40601503759398494	1.0	KEGG:hsa00760	Nicotinate and nicotinamide metabolism	19.1	periaquaductal grey, anterior
NT5E	19	2	457	1774	0.49686485276004927	0.2828230894931513	0.40601503759398494	1.0	KEGG:hsa00760	Nicotinate and nicotinamide metabolism	28.7	periaquaductal grey, dorsal
NT5E	19	2	457	1774	0.49686485276004927	0.2828230894931513	0.40601503759398494	1.0	KEGG:hsa00760	Nicotinate and nicotinamide metabolism	22.7	periaquaductal grey, lateral
NT5E	19	2	457	1774	0.49686485276004927	0.2828230894931513	0.40601503759398494	1.0	KEGG:hsa00760	Nicotinate and nicotinamide metabolism	15.7	perirhinal gyrus
NT5E	19	2	457	1774	0.49686485276004927	0.2828230894931513	0.40601503759398494	1.0	KEGG:hsa00760	Nicotinate and nicotinamide metabolism	23.5	peritrigeminal nucleus
NT5E	19	2	457	1774	0.49686485276004927	0.2828230894931513	0.40601503759398494	1.0	KEGG:hsa00760	Nicotinate and nicotinamide metabolism	11.0	piriform cortex
NT5E	19	2	457	1774	0.49686485276004927	0.2828230894931513	0.40601503759398494	1.0	KEGG:hsa00760	Nicotinate and nicotinamide metabolism	11.2	pontine nuclei
NT5E	19	2	457	1774	0.49686485276004927	0.2828230894931513	0.40601503759398494	1.0	KEGG:hsa00760	Nicotinate and nicotinamide metabolism	20.2	pontine raphe nucleus
NT5E	19	2	457	1774	0.49686485276004927	0.2828230894931513	0.40601503759398494	1.0	KEGG:hsa00760	Nicotinate and nicotinamide metabolism	7.3	postcentral gyrus
NT5E	19	2	457	1774	0.49686485276004927	0.2828230894931513	0.40601503759398494	1.0	KEGG:hsa00760	Nicotinate and nicotinamide metabolism	14.9	postcentral gyrus, dorsal
NT5E	19	2	457	1774	0.49686485276004927	0.2828230894931513	0.40601503759398494	1.0	KEGG:hsa00760	Nicotinate and nicotinamide metabolism	15.7	postcentral gyrus, middle
NT5E	19	2	457	1774	0.49686485276004927	0.2828230894931513	0.40601503759398494	1.0	KEGG:hsa00760	Nicotinate and nicotinamide metabolism	12.1	postcentral gyrus, ventral
NT5E	19	2	457	1774	0.49686485276004927	0.2828230894931513	0.40601503759398494	1.0	KEGG:hsa00760	Nicotinate and nicotinamide metabolism	8.6	posterior cingulate cortex
NT5E	19	2	457	1774	0.49686485276004927	0.2828230894931513	0.40601503759398494	1.0	KEGG:hsa00760	Nicotinate and nicotinamide metabolism	11.9	posterior cingulate cortex, dorsal
NT5E	19	2	457	1774	0.49686485276004927	0.2828230894931513	0.40601503759398494	1.0	KEGG:hsa00760	Nicotinate and nicotinamide metabolism	14.0	posterior cingulate cortex, ventral
NT5E	19	2	457	1774	0.49686485276004927	0.2828230894931513	0.40601503759398494	1.0	KEGG:hsa00760	Nicotinate and nicotinamide metabolism	14.3	posterior insular cortex
NT5E	19	2	457	1774	0.49686485276004927	0.2828230894931513	0.40601503759398494	1.0	KEGG:hsa00760	Nicotinate and nicotinamide metabolism	13.8	posterior thalamic nucleus
NT5E	19	2	457	1774	0.49686485276004927	0.2828230894931513	0.40601503759398494	1.0	KEGG:hsa00760	Nicotinate and nicotinamide metabolism	18.6	posteroventral cochlear nucleus
NT5E	19	2	457	1774	0.49686485276004927	0.2828230894931513	0.40601503759398494	1.0	KEGG:hsa00760	Nicotinate and nicotinamide metabolism	6.1	precentral gyrus
NT5E	19	2	457	1774	0.49686485276004927	0.2828230894931513	0.40601503759398494	1.0	KEGG:hsa00760	Nicotinate and nicotinamide metabolism	13.6	precentral gyrus, dorsal
NT5E	19	2	457	1774	0.49686485276004927	0.2828230894931513	0.40601503759398494	1.0	KEGG:hsa00760	Nicotinate and nicotinamide metabolism	15.8	precentral gyrus, middle
NT5E	19	2	457	1774	0.49686485276004927	0.2828230894931513	0.40601503759398494	1.0	KEGG:hsa00760	Nicotinate and nicotinamide metabolism	12.6	precentral gyrus, ventral
NT5E	19	2	457	1774	0.49686485276004927	0.2828230894931513	0.40601503759398494	1.0	KEGG:hsa00760	Nicotinate and nicotinamide metabolism	12.4	precuneus
NT5E	19	2	457	1774	0.49686485276004927	0.2828230894931513	0.40601503759398494	1.0	KEGG:hsa00760	Nicotinate and nicotinamide metabolism	13.0	premotor cortex, dorsal
NT5E	19	2	457	1774	0.49686485276004927	0.2828230894931513	0.40601503759398494	1.0	KEGG:hsa00760	Nicotinate and nicotinamide metabolism	11.9	premotor cortex, ventral
NT5E	19	2	457	1774	0.49686485276004927	0.2828230894931513	0.40601503759398494	1.0	KEGG:hsa00760	Nicotinate and nicotinamide metabolism	19.0	preoptic area
NT5E	19	2	457	1774	0.49686485276004927	0.2828230894931513	0.40601503759398494	1.0	KEGG:hsa00760	Nicotinate and nicotinamide metabolism	15.7	prepositus hypoglossal nucleus
NT5E	19	2	457	1774	0.49686485276004927	0.2828230894931513	0.40601503759398494	1.0	KEGG:hsa00760	Nicotinate and nicotinamide metabolism	16.8	pretectal area
NT5E	19	2	457	1774	0.49686485276004927	0.2828230894931513	0.40601503759398494	1.0	KEGG:hsa00760	Nicotinate and nicotinamide metabolism	14.9	principal sensory trigeminal nucleus
NT5E	19	2	457	1774	0.49686485276004927	0.2828230894931513	0.40601503759398494	1.0	KEGG:hsa00760	Nicotinate and nicotinamide metabolism	15.5	pulvinar
NT5E	19	2	457	1774	0.49686485276004927	0.2828230894931513	0.40601503759398494	1.0	KEGG:hsa00760	Nicotinate and nicotinamide metabolism	16.3	putamen
NT5E	19	2	457	1774	0.49686485276004927	0.2828230894931513	0.40601503759398494	1.0	KEGG:hsa00760	Nicotinate and nicotinamide metabolism	19.6	red nucleus
NT5E	19	2	457	1774	0.49686485276004927	0.2828230894931513	0.40601503759398494	1.0	KEGG:hsa00760	Nicotinate and nicotinamide metabolism	10.0	reticular pontine nucleus, caudal
NT5E	19	2	457	1774	0.49686485276004927	0.2828230894931513	0.40601503759398494	1.0	KEGG:hsa00760	Nicotinate and nicotinamide metabolism	15.4	reticular pontine nucleus, oral
NT5E	19	2	457	1774	0.49686485276004927	0.2828230894931513	0.40601503759398494	1.0	KEGG:hsa00760	Nicotinate and nicotinamide metabolism	11.1	reticulotegmental nucleus
NT5E	19	2	457	1774	0.49686485276004927	0.2828230894931513	0.40601503759398494	1.0	KEGG:hsa00760	Nicotinate and nicotinamide metabolism	12.6	retrosplenial cortex
NT5E	19	2	457	1774	0.49686485276004927	0.2828230894931513	0.40601503759398494	1.0	KEGG:hsa00760	Nicotinate and nicotinamide metabolism	18.7	septal nuclei
NT5E	19	2	457	1774	0.49686485276004927	0.2828230894931513	0.40601503759398494	1.0	KEGG:hsa00760	Nicotinate and nicotinamide metabolism	6.1	somatomor cortex, precentral gyrus (white matter)
NT5E	19	2	457	1774	0.49686485276004927	0.2828230894931513	0.40601503759398494	1.0	KEGG:hsa00760	Nicotinate and nicotinamide metabolism	5.9	somatosensory cortex, postcentral gyrus, ventral (white matter)
NT5E	19	2	457	1774	0.49686485276004927	0.2828230894931513	0.40601503759398494	1.0	KEGG:hsa00760	Nicotinate and nicotinamide metabolism	14.1	spinal trigeminal nucleus, caudal
NT5E	19	2	457	1774	0.49686485276004927	0.2828230894931513	0.40601503759398494	1.0	KEGG:hsa00760	Nicotinate and nicotinamide metabolism	16.3	spinal trigeminal nucleus, interpolar
NT5E	19	2	457	1774	0.49686485276004927	0.2828230894931513	0.40601503759398494	1.0	KEGG:hsa00760	Nicotinate and nicotinamide metabolism	20.3	spinal trigeminal nucleus, oral
NT5E	19	2	457	1774	0.49686485276004927	0.2828230894931513	0.40601503759398494	1.0	KEGG:hsa00760	Nicotinate and nicotinamide metabolism	16.4	spinal vestibular nucleus
NT5E	19	2	457	1774	0.49686485276004927	0.2828230894931513	0.40601503759398494	1.0	KEGG:hsa00760	Nicotinate and nicotinamide metabolism	18.3	stria terminalis, bed nucleus
NT5E	19	2	457	1774	0.49686485276004927	0.2828230894931513	0.40601503759398494	1.0	KEGG:hsa00760	Nicotinate and nicotinamide metabolism	13.7	subcentral gyrus, S2
NT5E	19	2	457	1774	0.49686485276004927	0.2828230894931513	0.40601503759398494	1.0	KEGG:hsa00760	Nicotinate and nicotinamide metabolism	15.2	subcoeruleus area
NT5E	19	2	457	1774	0.49686485276004927	0.2828230894931513	0.40601503759398494	1.0	KEGG:hsa00760	Nicotinate and nicotinamide metabolism	13.9	subiculum
NT5E	19	2	457	1774	0.49686485276004927	0.2828230894931513	0.40601503759398494	1.0	KEGG:hsa00760	Nicotinate and nicotinamide metabolism	15.9	substantia nigra
NT5E	19	2	457	1774	0.49686485276004927	0.2828230894931513	0.40601503759398494	1.0	KEGG:hsa00760	Nicotinate and nicotinamide metabolism	16.7	subthalamic nucleus
NT5E	19	2	457	1774	0.49686485276004927	0.2828230894931513	0.40601503759398494	1.0	KEGG:hsa00760	Nicotinate and nicotinamide metabolism	16.9	superior colliculus
NT5E	19	2	457	1774	0.49686485276004927	0.2828230894931513	0.40601503759398494	1.0	KEGG:hsa00760	Nicotinate and nicotinamide metabolism	9.3	superior olive
NT5E	19	2	457	1774	0.49686485276004927	0.2828230894931513	0.40601503759398494	1.0	KEGG:hsa00760	Nicotinate and nicotinamide metabolism	16.0	superior parietal lobule
NT5E	19	2	457	1774	0.49686485276004927	0.2828230894931513	0.40601503759398494	1.0	KEGG:hsa00760	Nicotinate and nicotinamide metabolism	14.6	superior temporal gyrus
NT5E	19	2	457	1774	0.49686485276004927	0.2828230894931513	0.40601503759398494	1.0	KEGG:hsa00760	Nicotinate and nicotinamide metabolism	19.2	superior vestibular nucleus
NT5E	19	2	457	1774	0.49686485276004927	0.2828230894931513	0.40601503759398494	1.0	KEGG:hsa00760	Nicotinate and nicotinamide metabolism	13.7	supplementary motor cortex
NT5E	19	2	457	1774	0.49686485276004927	0.2828230894931513	0.40601503759398494	1.0	KEGG:hsa00760	Nicotinate and nicotinamide metabolism	16.7	supramarginal gyrus
NT5E	19	2	457	1774	0.49686485276004927	0.2828230894931513	0.40601503759398494	1.0	KEGG:hsa00760	Nicotinate and nicotinamide metabolism	23.0	supraoptic nucleus
NT5E	19	2	457	1774	0.49686485276004927	0.2828230894931513	0.40601503759398494	1.0	KEGG:hsa00760	Nicotinate and nicotinamide metabolism	15.1	temporal pole
NT5E	19	2	457	1774	0.49686485276004927	0.2828230894931513	0.40601503759398494	1.0	KEGG:hsa00760	Nicotinate and nicotinamide metabolism	10.2	temporal white matter
NT5E	19	2	457	1774	0.49686485276004927	0.2828230894931513	0.40601503759398494	1.0	KEGG:hsa00760	Nicotinate and nicotinamide metabolism	14.5	temporo-insular cortex, parainsular gyrus
NT5E	19	2	457	1774	0.49686485276004927	0.2828230894931513	0.40601503759398494	1.0	KEGG:hsa00760	Nicotinate and nicotinamide metabolism	14.9	temporo-occipital transitional zone
NT5E	19	2	457	1774	0.49686485276004927	0.2828230894931513	0.40601503759398494	1.0	KEGG:hsa00760	Nicotinate and nicotinamide metabolism	14.4	transversal temporal gyrus, anterior
NT5E	19	2	457	1774	0.49686485276004927	0.2828230894931513	0.40601503759398494	1.0	KEGG:hsa00760	Nicotinate and nicotinamide metabolism	14.2	transversal temporal gyrus, posterior
NT5E	19	2	457	1774	0.49686485276004927	0.2828230894931513	0.40601503759398494	1.0	KEGG:hsa00760	Nicotinate and nicotinamide metabolism	21.9	ventral medullary reticular nucleus
NT5E	19	2	457	1774	0.49686485276004927	0.2828230894931513	0.40601503759398494	1.0	KEGG:hsa00760	Nicotinate and nicotinamide metabolism	10.8	ventral periolivary nuclei
NT5E	19	2	457	1774	0.49686485276004927	0.2828230894931513	0.40601503759398494	1.0	KEGG:hsa00760	Nicotinate and nicotinamide metabolism	13.8	ventral posterolateral thalamic nucleus
NT5E	19	2	457	1774	0.49686485276004927	0.2828230894931513	0.40601503759398494	1.0	KEGG:hsa00760	Nicotinate and nicotinamide metabolism	16.7	ventral posteromedial thalamic nucleus
NT5E	19	2	457	1774	0.49686485276004927	0.2828230894931513	0.40601503759398494	1.0	KEGG:hsa00760	Nicotinate and nicotinamide metabolism	21.7	ventral tegmental area
NT5E	19	2	457	1774	0.49686485276004927	0.2828230894931513	0.40601503759398494	1.0	KEGG:hsa00760	Nicotinate and nicotinamide metabolism	14.4	ventral thalamic nuclei
NT5E	19	2	457	1774	0.49686485276004927	0.2828230894931513	0.40601503759398494	1.0	KEGG:hsa00760	Nicotinate and nicotinamide metabolism	19.4	ventrolateral medulla, A1-C1 cell groups
NT5E	19	2	457	1774	0.49686485276004927	0.2828230894931513	0.40601503759398494	1.0	KEGG:hsa00760	Nicotinate and nicotinamide metabolism	11.4	ventrolateral tegmental area, A5 NE cell group
NT5E	19	2	457	1774	0.49686485276004927	0.2828230894931513	0.40601503759398494	1.0	KEGG:hsa00760	Nicotinate and nicotinamide metabolism	25.9	ventromedial nucleus
NT5E	19	2	457	1774	0.49686485276004927	0.2828230894931513	0.40601503759398494	1.0	KEGG:hsa00760	Nicotinate and nicotinamide metabolism	9.2	vermis
NT5E	19	2	457	1774	0.49686485276004927	0.2828230894931513	0.40601503759398494	1.0	KEGG:hsa00760	Nicotinate and nicotinamide metabolism	11.5	zona incerta
NT5E	19	2	457	1774	0.49686485276004927	0.2828230894931513	0.40601503759398494	1.0	REACT:R-HSA-196807	Nicotinate metabolism	14.5	amygdala
NT5E	19	2	457	1774	0.49686485276004927	0.2828230894931513	0.40601503759398494	1.0	REACT:R-HSA-196807	Nicotinate metabolism	15.5	angular gyrus
NT5E	19	2	457	1774	0.49686485276004927	0.2828230894931513	0.40601503759398494	1.0	REACT:R-HSA-196807	Nicotinate metabolism	12.1	angular gyrus (white matter)
NT5E	19	2	457	1774	0.49686485276004927	0.2828230894931513	0.40601503759398494	1.0	REACT:R-HSA-196807	Nicotinate metabolism	13.8	anterior cingulate cortex, supragenual-dorsal
NT5E	19	2	457	1774	0.49686485276004927	0.2828230894931513	0.40601503759398494	1.0	REACT:R-HSA-196807	Nicotinate metabolism	11.1	anterior cingulate cortex, supragenual-ventral
NT5E	19	2	457	1774	0.49686485276004927	0.2828230894931513	0.40601503759398494	1.0	REACT:R-HSA-196807	Nicotinate metabolism	11.7	anterior cochlear nucleus, ventral
NT5E	19	2	457	1774	0.49686485276004927	0.2828230894931513	0.40601503759398494	1.0	REACT:R-HSA-196807	Nicotinate metabolism	20.4	anterior funiculus (white matter)
NT5E	19	2	457	1774	0.49686485276004927	0.2828230894931513	0.40601503759398494	1.0	REACT:R-HSA-196807	Nicotinate metabolism	17.5	anterior insular cortex, dorsal
NT5E	19	2	457	1774	0.49686485276004927	0.2828230894931513	0.40601503759398494	1.0	REACT:R-HSA-196807	Nicotinate metabolism	14.7	anterior insular cortex, ventral
NT5E	19	2	457	1774	0.49686485276004927	0.2828230894931513	0.40601503759398494	1.0	REACT:R-HSA-196807	Nicotinate metabolism	15.0	anterior thalamic nucleus, ventral
NT5E	19	2	457	1774	0.49686485276004927	0.2828230894931513	0.40601503759398494	1.0	REACT:R-HSA-196807	Nicotinate metabolism	21.4	arcuate nucleus
NT5E	19	2	457	1774	0.49686485276004927	0.2828230894931513	0.40601503759398494	1.0	REACT:R-HSA-196807	Nicotinate metabolism	13.4	area parastriata, inferior
NT5E	19	2	457	1774	0.49686485276004927	0.2828230894931513	0.40601503759398494	1.0	REACT:R-HSA-196807	Nicotinate metabolism	15.0	area parastriata, parietal
NT5E	19	2	457	1774	0.49686485276004927	0.2828230894931513	0.40601503759398494	1.0	REACT:R-HSA-196807	Nicotinate metabolism	12.3	area parastriata, superior
NT5E	19	2	457	1774	0.49686485276004927	0.2828230894931513	0.40601503759398494	1.0	REACT:R-HSA-196807	Nicotinate metabolism	16.8	area parastriata, temporal
NT5E	19	2	457	1774	0.49686485276004927	0.2828230894931513	0.40601503759398494	1.0	REACT:R-HSA-196807	Nicotinate metabolism	16.4	area postrema
NT5E	19	2	457	1774	0.49686485276004927	0.2828230894931513	0.40601503759398494	1.0	REACT:R-HSA-196807	Nicotinate metabolism	18.7	area striata
NT5E	19	2	457	1774	0.49686485276004927	0.2828230894931513	0.40601503759398494	1.0	REACT:R-HSA-196807	Nicotinate metabolism	9.2	area striata (white matter)
NT5E	19	2	457	1774	0.49686485276004927	0.2828230894931513	0.40601503759398494	1.0	REACT:R-HSA-196807	Nicotinate metabolism	11.7	basal amygdala
NT5E	19	2	457	1774	0.49686485276004927	0.2828230894931513	0.40601503759398494	1.0	REACT:R-HSA-196807	Nicotinate metabolism	22.5	caudate nucleus
NT5E	19	2	457	1774	0.49686485276004927	0.2828230894931513	0.40601503759398494	1.0	REACT:R-HSA-196807	Nicotinate metabolism	13.6	central amygdala
NT5E	19	2	457	1774	0.49686485276004927	0.2828230894931513	0.40601503759398494	1.0	REACT:R-HSA-196807	Nicotinate metabolism	14.6	centromedial thalamic nucleus
NT5E	19	2	457	1774	0.49686485276004927	0.2828230894931513	0.40601503759398494	1.0	REACT:R-HSA-196807	Nicotinate metabolism	8.8	cerebellar cortex
NT5E	19	2	457	1774	0.49686485276004927	0.2828230894931513	0.40601503759398494	1.0	REACT:R-HSA-196807	Nicotinate metabolism	23.6	cerebellar nuclei
NT5E	19	2	457	1774	0.49686485276004927	0.2828230894931513	0.40601503759398494	1.0	REACT:R-HSA-196807	Nicotinate metabolism	16.1	cerebellar white matter
NT5E	19	2	457	1774	0.49686485276004927	0.2828230894931513	0.40601503759398494	1.0	REACT:R-HSA-196807	Nicotinate metabolism	28.6	cervical spinal cord, central gray
NT5E	19	2	457	1774	0.49686485276004927	0.2828230894931513	0.40601503759398494	1.0	REACT:R-HSA-196807	Nicotinate metabolism	23.0	cervical spinal cord, dorsal horn
NT5E	19	2	457	1774	0.49686485276004927	0.2828230894931513	0.40601503759398494	1.0	REACT:R-HSA-196807	Nicotinate metabolism	17.5	cervical spinal cord, ventral horn
NT5E	19	2	457	1774	0.49686485276004927	0.2828230894931513	0.40601503759398494	1.0	REACT:R-HSA-196807	Nicotinate metabolism	18.7	choroid plexus
NT5E	19	2	457	1774	0.49686485276004927	0.2828230894931513	0.40601503759398494	1.0	REACT:R-HSA-196807	Nicotinate metabolism	10.9	claustrum
NT5E	19	2	457	1774	0.49686485276004927	0.2828230894931513	0.40601503759398494	1.0	REACT:R-HSA-196807	Nicotinate metabolism	12.9	corpus callosum, genu (white matter)
NT5E	19	2	457	1774	0.49686485276004927	0.2828230894931513	0.40601503759398494	1.0	REACT:R-HSA-196807	Nicotinate metabolism	12.3	corpus callosum, splenium (white matter)
NT5E	19	2	457	1774	0.49686485276004927	0.2828230894931513	0.40601503759398494	1.0	REACT:R-HSA-196807	Nicotinate metabolism	13.1	corticomedial amygdala
NT5E	19	2	457	1774	0.49686485276004927	0.2828230894931513	0.40601503759398494	1.0	REACT:R-HSA-196807	Nicotinate metabolism	16.8	cuneiform nucleus
NT5E	19	2	457	1774	0.49686485276004927	0.2828230894931513	0.40601503759398494	1.0	REACT:R-HSA-196807	Nicotinate metabolism	9.8	dentate gyrus
NT5E	19	2	457	1774	0.49686485276004927	0.2828230894931513	0.40601503759398494	1.0	REACT:R-HSA-196807	Nicotinate metabolism	15.9	dorsal cochlear nucleus
NT5E	19	2	457	1774	0.49686485276004927	0.2828230894931513	0.40601503759398494	1.0	REACT:R-HSA-196807	Nicotinate metabolism	19.8	dorsal funiculus (white matter)
NT5E	19	2	457	1774	0.49686485276004927	0.2828230894931513	0.40601503759398494	1.0	REACT:R-HSA-196807	Nicotinate metabolism	20.7	dorsal medullary reticular nucleus
NT5E	19	2	457	1774	0.49686485276004927	0.2828230894931513	0.40601503759398494	1.0	REACT:R-HSA-196807	Nicotinate metabolism	20.4	dorsal motor vagal complex
NT5E	19	2	457	1774	0.49686485276004927	0.2828230894931513	0.40601503759398494	1.0	REACT:R-HSA-196807	Nicotinate metabolism	30.4	dorsal raphe nucleus
NT5E	19	2	457	1774	0.49686485276004927	0.2828230894931513	0.40601503759398494	1.0	REACT:R-HSA-196807	Nicotinate metabolism	16.7	dorsal tegmental nucleus
NT5E	19	2	457	1774	0.49686485276004927	0.2828230894931513	0.40601503759398494	1.0	REACT:R-HSA-196807	Nicotinate metabolism	20.4	dorsolateral tegmental area
NT5E	19	2	457	1774	0.49686485276004927	0.2828230894931513	0.40601503759398494	1.0	REACT:R-HSA-196807	Nicotinate metabolism	23.7	dorsomedial nucleus
NT5E	19	2	457	1774	0.49686485276004927	0.2828230894931513	0.40601503759398494	1.0	REACT:R-HSA-196807	Nicotinate metabolism	12.8	entorhinal gyrus
NT5E	19	2	457	1774	0.49686485276004927	0.2828230894931513	0.40601503759398494	1.0	REACT:R-HSA-196807	Nicotinate metabolism	8.0	flocculonodular lobe
NT5E	19	2	457	1774	0.49686485276004927	0.2828230894931513	0.40601503759398494	1.0	REACT:R-HSA-196807	Nicotinate metabolism	14.0	frontal eye field
NT5E	19	2	457	1774	0.49686485276004927	0.2828230894931513	0.40601503759398494	1.0	REACT:R-HSA-196807	Nicotinate metabolism	20.2	frontal operculum
NT5E	19	2	457	1774	0.49686485276004927	0.2828230894931513	0.40601503759398494	1.0	REACT:R-HSA-196807	Nicotinate metabolism	17.8	fusiform gyrus
NT5E	19	2	457	1774	0.49686485276004927	0.2828230894931513	0.40601503759398494	1.0	REACT:R-HSA-196807	Nicotinate metabolism	15.3	gigantocellular reticular nuclei, medullary
NT5E	19	2	457	1774	0.49686485276004927	0.2828230894931513	0.40601503759398494	1.0	REACT:R-HSA-196807	Nicotinate metabolism	13.5	gigantocellular reticular nuclei, pars
NT5E	19	2	457	1774	0.49686485276004927	0.2828230894931513	0.40601503759398494	1.0	REACT:R-HSA-196807	Nicotinate metabolism	18.0	globus pallidus, externus
NT5E	19	2	457	1774	0.49686485276004927	0.2828230894931513	0.40601503759398494	1.0	REACT:R-HSA-196807	Nicotinate metabolism	18.6	globus pallidus, internus
NT5E	19	2	457	1774	0.49686485276004927	0.2828230894931513	0.40601503759398494	1.0	REACT:R-HSA-196807	Nicotinate metabolism	18.1	habenula
NT5E	19	2	457	1774	0.49686485276004927	0.2828230894931513	0.40601503759398494	1.0	REACT:R-HSA-196807	Nicotinate metabolism	13.4	hippocampus
NT5E	19	2	457	1774	0.49686485276004927	0.2828230894931513	0.40601503759398494	1.0	REACT:R-HSA-196807	Nicotinate metabolism	12.7	hippocampus, CA1
NT5E	19	2	457	1774	0.49686485276004927	0.2828230894931513	0.40601503759398494	1.0	REACT:R-HSA-196807	Nicotinate metabolism	13.3	hippocampus, CA2
NT5E	19	2	457	1774	0.49686485276004927	0.2828230894931513	0.40601503759398494	1.0	REACT:R-HSA-196807	Nicotinate metabolism	10.5	hippocampus, CA3
NT5E	19	2	457	1774	0.49686485276004927	0.2828230894931513	0.40601503759398494	1.0	REACT:R-HSA-196807	Nicotinate metabolism	33.2	inferior colliculus
NT5E	19	2	457	1774	0.49686485276004927	0.2828230894931513	0.40601503759398494	1.0	REACT:R-HSA-196807	Nicotinate metabolism	11.8	inferior frontal gyrus, opercular
NT5E	19	2	457	1774	0.49686485276004927	0.2828230894931513	0.40601503759398494	1.0	REACT:R-HSA-196807	Nicotinate metabolism	15.5	inferior olive
NT5E	19	2	457	1774	0.49686485276004927	0.2828230894931513	0.40601503759398494	1.0	REACT:R-HSA-196807	Nicotinate metabolism	15.2	inferior parietal lobule
NT5E	19	2	457	1774	0.49686485276004927	0.2828230894931513	0.40601503759398494	1.0	REACT:R-HSA-196807	Nicotinate metabolism	17.3	inferior temporal gyrus
NT5E	19	2	457	1774	0.49686485276004927	0.2828230894931513	0.40601503759398494	1.0	REACT:R-HSA-196807	Nicotinate metabolism	15.1	intraparietal deep sulcus
NT5E	19	2	457	1774	0.49686485276004927	0.2828230894931513	0.40601503759398494	1.0	REACT:R-HSA-196807	Nicotinate metabolism	21.2	Kolliker-Fuse nucleus
NT5E	19	2	457	1774	0.49686485276004927	0.2828230894931513	0.40601503759398494	1.0	REACT:R-HSA-196807	Nicotinate metabolism	12.2	lateral amygdala
NT5E	19	2	457	1774	0.49686485276004927	0.2828230894931513	0.40601503759398494	1.0	REACT:R-HSA-196807	Nicotinate metabolism	19.3	lateral funiculus (white matter)
NT5E	19	2	457	1774	0.49686485276004927	0.2828230894931513	0.40601503759398494	1.0	REACT:R-HSA-196807	Nicotinate metabolism	14.7	lateral geniculate body
NT5E	19	2	457	1774	0.49686485276004927	0.2828230894931513	0.40601503759398494	1.0	REACT:R-HSA-196807	Nicotinate metabolism	15.8	lateral hypothalamic area
NT5E	19	2	457	1774	0.49686485276004927	0.2828230894931513	0.40601503759398494	1.0	REACT:R-HSA-196807	Nicotinate metabolism	10.1	lateral lemniscal nuclei
NT5E	19	2	457	1774	0.49686485276004927	0.2828230894931513	0.40601503759398494	1.0	REACT:R-HSA-196807	Nicotinate metabolism	16.0	lateral medullary reticular nucleus
NT5E	19	2	457	1774	0.49686485276004927	0.2828230894931513	0.40601503759398494	1.0	REACT:R-HSA-196807	Nicotinate metabolism	17.5	lateral parabrachial nucleus
NT5E	19	2	457	1774	0.49686485276004927	0.2828230894931513	0.40601503759398494	1.0	REACT:R-HSA-196807	Nicotinate metabolism	14.2	lateral thalamic nuclei
NT5E	19	2	457	1774	0.49686485276004927	0.2828230894931513	0.40601503759398494	1.0	REACT:R-HSA-196807	Nicotinate metabolism	16.4	lateral vestibular nucleus
NT5E	19	2	457	1774	0.49686485276004927	0.2828230894931513	0.40601503759398494	1.0	REACT:R-HSA-196807	Nicotinate metabolism	14.4	lingual gyrus
NT5E	19	2	457	1774	0.49686485276004927	0.2828230894931513	0.40601503759398494	1.0	REACT:R-HSA-196807	Nicotinate metabolism	26.4	locus coeruleus
NT5E	19	2	457	1774	0.49686485276004927	0.2828230894931513	0.40601503759398494	1.0	REACT:R-HSA-196807	Nicotinate metabolism	19.4	mammillary body
NT5E	19	2	457	1774	0.49686485276004927	0.2828230894931513	0.40601503759398494	1.0	REACT:R-HSA-196807	Nicotinate metabolism	15.3	medial dorsal thalamic nucleus
NT5E	19	2	457	1774	0.49686485276004927	0.2828230894931513	0.40601503759398494	1.0	REACT:R-HSA-196807	Nicotinate metabolism	15.8	medial geniculate body
NT5E	19	2	457	1774	0.49686485276004927	0.2828230894931513	0.40601503759398494	1.0	REACT:R-HSA-196807	Nicotinate metabolism	20.6	medial olivary nucleus
NT5E	19	2	457	1774	0.49686485276004927	0.2828230894931513	0.40601503759398494	1.0	REACT:R-HSA-196807	Nicotinate metabolism	17.9	medial parabrachial nucleus
NT5E	19	2	457	1774	0.49686485276004927	0.2828230894931513	0.40601503759398494	1.0	REACT:R-HSA-196807	Nicotinate metabolism	10.1	medial periolivary nuclei
NT5E	19	2	457	1774	0.49686485276004927	0.2828230894931513	0.40601503759398494	1.0	REACT:R-HSA-196807	Nicotinate metabolism	15.2	medial vestibular nucleus
NT5E	19	2	457	1774	0.49686485276004927	0.2828230894931513	0.40601503759398494	1.0	REACT:R-HSA-196807	Nicotinate metabolism	24.7	median raphe nucleus
NT5E	19	2	457	1774	0.49686485276004927	0.2828230894931513	0.40601503759398494	1.0	REACT:R-HSA-196807	Nicotinate metabolism	11.4	middle cingulate cortex
NT5E	19	2	457	1774	0.49686485276004927	0.2828230894931513	0.40601503759398494	1.0	REACT:R-HSA-196807	Nicotinate metabolism	14.9	middle temporal gyrus
NT5E	19	2	457	1774	0.49686485276004927	0.2828230894931513	0.40601503759398494	1.0	REACT:R-HSA-196807	Nicotinate metabolism	10.9	motor facial nucleus
NT5E	19	2	457	1774	0.49686485276004927	0.2828230894931513	0.40601503759398494	1.0	REACT:R-HSA-196807	Nicotinate metabolism	18.3	motor hypoglossal nucleus
NT5E	19	2	457	1774	0.49686485276004927	0.2828230894931513	0.40601503759398494	1.0	REACT:R-HSA-196807	Nicotinate metabolism	14.2	motor trigeminal nucleus
NT5E	19	2	457	1774	0.49686485276004927	0.2828230894931513	0.40601503759398494	1.0	REACT:R-HSA-196807	Nicotinate metabolism	12.3	nuclei of the trapezoid body
NT5E	19	2	457	1774	0.49686485276004927	0.2828230894931513	0.40601503759398494	1.0	REACT:R-HSA-196807	Nicotinate metabolism	21.7	nucleus accumbens
NT5E	19	2	457	1774	0.49686485276004927	0.2828230894931513	0.40601503759398494	1.0	REACT:R-HSA-196807	Nicotinate metabolism	28.0	nucleus ambiguus
NT5E	19	2	457	1774	0.49686485276004927	0.2828230894931513	0.40601503759398494	1.0	REACT:R-HSA-196807	Nicotinate metabolism	16.2	nucleus basalis of Meynert
NT5E	19	2	457	1774	0.49686485276004927	0.2828230894931513	0.40601503759398494	1.0	REACT:R-HSA-196807	Nicotinate metabolism	14.4	nucleus cuneatus
NT5E	19	2	457	1774	0.49686485276004927	0.2828230894931513	0.40601503759398494	1.0	REACT:R-HSA-196807	Nicotinate metabolism	8.1	nucleus gracilis
NT5E	19	2	457	1774	0.49686485276004927	0.2828230894931513	0.40601503759398494	1.0	REACT:R-HSA-196807	Nicotinate metabolism	18.4	nucleus of the diagonal band
NT5E	19	2	457	1774	0.49686485276004927	0.2828230894931513	0.40601503759398494	1.0	REACT:R-HSA-196807	Nicotinate metabolism	9.8	nucleus raphe magnus
NT5E	19	2	457	1774	0.49686485276004927	0.2828230894931513	0.40601503759398494	1.0	REACT:R-HSA-196807	Nicotinate metabolism	22.2	nucleus raphe obscurus
NT5E	19	2	457	1774	0.49686485276004927	0.2828230894931513	0.40601503759398494	1.0	REACT:R-HSA-196807	Nicotinate metabolism	19.1	nucleus raphe pallidus
NT5E	19	2	457	1774	0.49686485276004927	0.2828230894931513	0.40601503759398494	1.0	REACT:R-HSA-196807	Nicotinate metabolism	15.1	nucleus reuniens
NT5E	19	2	457	1774	0.49686485276004927	0.2828230894931513	0.40601503759398494	1.0	REACT:R-HSA-196807	Nicotinate metabolism	13.2	nucleus rhomboideus
NT5E	19	2	457	1774	0.49686485276004927	0.2828230894931513	0.40601503759398494	1.0	REACT:R-HSA-196807	Nicotinate metabolism	22.8	nucleus tractus solitarii
NT5E	19	2	457	1774	0.49686485276004927	0.2828230894931513	0.40601503759398494	1.0	REACT:R-HSA-196807	Nicotinate metabolism	11.7	occipital cortex
NT5E	19	2	457	1774	0.49686485276004927	0.2828230894931513	0.40601503759398494	1.0	REACT:R-HSA-196807	Nicotinate metabolism	11.5	occipital cortex (white matter)
NT5E	19	2	457	1774	0.49686485276004927	0.2828230894931513	0.40601503759398494	1.0	REACT:R-HSA-196807	Nicotinate metabolism	16.3	olfactory area
NT5E	19	2	457	1774	0.49686485276004927	0.2828230894931513	0.40601503759398494	1.0	REACT:R-HSA-196807	Nicotinate metabolism	12.6	olfactory tubercle
NT5E	19	2	457	1774	0.49686485276004927	0.2828230894931513	0.40601503759398494	1.0	REACT:R-HSA-196807	Nicotinate metabolism	8.7	orbitofrontal gyrus, anterior
NT5E	19	2	457	1774	0.49686485276004927	0.2828230894931513	0.40601503759398494	1.0	REACT:R-HSA-196807	Nicotinate metabolism	12.6	paracentral lobule, anterior
NT5E	19	2	457	1774	0.49686485276004927	0.2828230894931513	0.40601503759398494	1.0	REACT:R-HSA-196807	Nicotinate metabolism	11.9	paracentral lobule, posterior
NT5E	19	2	457	1774	0.49686485276004927	0.2828230894931513	0.40601503759398494	1.0	REACT:R-HSA-196807	Nicotinate metabolism	12.9	parahippocampal cortex
NT5E	19	2	457	1774	0.49686485276004927	0.2828230894931513	0.40601503759398494	1.0	REACT:R-HSA-196807	Nicotinate metabolism	13.8	parahippocampal cortex (white matter)
NT5E	19	2	457	1774	0.49686485276004927	0.2828230894931513	0.40601503759398494	1.0	REACT:R-HSA-196807	Nicotinate metabolism	19.5	paramedian reticular nucleus
NT5E	19	2	457	1774	0.49686485276004927	0.2828230894931513	0.40601503759398494	1.0	REACT:R-HSA-196807	Nicotinate metabolism	14.4	paraventricular nucleus
NT5E	19	2	457	1774	0.49686485276004927	0.2828230894931513	0.40601503759398494	1.0	REACT:R-HSA-196807	Nicotinate metabolism	10.9	parietal operculum
NT5E	19	2	457	1774	0.49686485276004927	0.2828230894931513	0.40601503759398494	1.0	REACT:R-HSA-196807	Nicotinate metabolism	14.8	parieto-insular cortex
NT5E	19	2	457	1774	0.49686485276004927	0.2828230894931513	0.40601503759398494	1.0	REACT:R-HSA-196807	Nicotinate metabolism	14.4	parieto-occipital transitional area
NT5E	19	2	457	1774	0.49686485276004927	0.2828230894931513	0.40601503759398494	1.0	REACT:R-HSA-196807	Nicotinate metabolism	11.4	parieto-temporal junction (white matter)
NT5E	19	2	457	1774	0.49686485276004927	0.2828230894931513	0.40601503759398494	1.0	REACT:R-HSA-196807	Nicotinate metabolism	15.8	parvicellular reticular nuclei
NT5E	19	2	457	1774	0.49686485276004927	0.2828230894931513	0.40601503759398494	1.0	REACT:R-HSA-196807	Nicotinate metabolism	16.8	parvicellular reticular nuclei, medullary
NT5E	19	2	457	1774	0.49686485276004927	0.2828230894931513	0.40601503759398494	1.0	REACT:R-HSA-196807	Nicotinate metabolism	20.1	pedunculopontine tegmental nucleus
NT5E	19	2	457	1774	0.49686485276004927	0.2828230894931513	0.40601503759398494	1.0	REACT:R-HSA-196807	Nicotinate metabolism	19.1	periaquaductal grey, anterior
NT5E	19	2	457	1774	0.49686485276004927	0.2828230894931513	0.40601503759398494	1.0	REACT:R-HSA-196807	Nicotinate metabolism	28.7	periaquaductal grey, dorsal
NT5E	19	2	457	1774	0.49686485276004927	0.2828230894931513	0.40601503759398494	1.0	REACT:R-HSA-196807	Nicotinate metabolism	22.7	periaquaductal grey, lateral
NT5E	19	2	457	1774	0.49686485276004927	0.2828230894931513	0.40601503759398494	1.0	REACT:R-HSA-196807	Nicotinate metabolism	15.7	perirhinal gyrus
NT5E	19	2	457	1774	0.49686485276004927	0.2828230894931513	0.40601503759398494	1.0	REACT:R-HSA-196807	Nicotinate metabolism	23.5	peritrigeminal nucleus
NT5E	19	2	457	1774	0.49686485276004927	0.2828230894931513	0.40601503759398494	1.0	REACT:R-HSA-196807	Nicotinate metabolism	11.0	piriform cortex
NT5E	19	2	457	1774	0.49686485276004927	0.2828230894931513	0.40601503759398494	1.0	REACT:R-HSA-196807	Nicotinate metabolism	11.2	pontine nuclei
NT5E	19	2	457	1774	0.49686485276004927	0.2828230894931513	0.40601503759398494	1.0	REACT:R-HSA-196807	Nicotinate metabolism	20.2	pontine raphe nucleus
NT5E	19	2	457	1774	0.49686485276004927	0.2828230894931513	0.40601503759398494	1.0	REACT:R-HSA-196807	Nicotinate metabolism	7.3	postcentral gyrus
NT5E	19	2	457	1774	0.49686485276004927	0.2828230894931513	0.40601503759398494	1.0	REACT:R-HSA-196807	Nicotinate metabolism	14.9	postcentral gyrus, dorsal
NT5E	19	2	457	1774	0.49686485276004927	0.2828230894931513	0.40601503759398494	1.0	REACT:R-HSA-196807	Nicotinate metabolism	15.7	postcentral gyrus, middle
NT5E	19	2	457	1774	0.49686485276004927	0.2828230894931513	0.40601503759398494	1.0	REACT:R-HSA-196807	Nicotinate metabolism	12.1	postcentral gyrus, ventral
NT5E	19	2	457	1774	0.49686485276004927	0.2828230894931513	0.40601503759398494	1.0	REACT:R-HSA-196807	Nicotinate metabolism	8.6	posterior cingulate cortex
NT5E	19	2	457	1774	0.49686485276004927	0.2828230894931513	0.40601503759398494	1.0	REACT:R-HSA-196807	Nicotinate metabolism	11.9	posterior cingulate cortex, dorsal
NT5E	19	2	457	1774	0.49686485276004927	0.2828230894931513	0.40601503759398494	1.0	REACT:R-HSA-196807	Nicotinate metabolism	14.0	posterior cingulate cortex, ventral
NT5E	19	2	457	1774	0.49686485276004927	0.2828230894931513	0.40601503759398494	1.0	REACT:R-HSA-196807	Nicotinate metabolism	14.3	posterior insular cortex
NT5E	19	2	457	1774	0.49686485276004927	0.2828230894931513	0.40601503759398494	1.0	REACT:R-HSA-196807	Nicotinate metabolism	13.8	posterior thalamic nucleus
NT5E	19	2	457	1774	0.49686485276004927	0.2828230894931513	0.40601503759398494	1.0	REACT:R-HSA-196807	Nicotinate metabolism	18.6	posteroventral cochlear nucleus
NT5E	19	2	457	1774	0.49686485276004927	0.2828230894931513	0.40601503759398494	1.0	REACT:R-HSA-196807	Nicotinate metabolism	6.1	precentral gyrus
NT5E	19	2	457	1774	0.49686485276004927	0.2828230894931513	0.40601503759398494	1.0	REACT:R-HSA-196807	Nicotinate metabolism	13.6	precentral gyrus, dorsal
NT5E	19	2	457	1774	0.49686485276004927	0.2828230894931513	0.40601503759398494	1.0	REACT:R-HSA-196807	Nicotinate metabolism	15.8	precentral gyrus, middle
NT5E	19	2	457	1774	0.49686485276004927	0.2828230894931513	0.40601503759398494	1.0	REACT:R-HSA-196807	Nicotinate metabolism	12.6	precentral gyrus, ventral
NT5E	19	2	457	1774	0.49686485276004927	0.2828230894931513	0.40601503759398494	1.0	REACT:R-HSA-196807	Nicotinate metabolism	12.4	precuneus
NT5E	19	2	457	1774	0.49686485276004927	0.2828230894931513	0.40601503759398494	1.0	REACT:R-HSA-196807	Nicotinate metabolism	13.0	premotor cortex, dorsal
NT5E	19	2	457	1774	0.49686485276004927	0.2828230894931513	0.40601503759398494	1.0	REACT:R-HSA-196807	Nicotinate metabolism	11.9	premotor cortex, ventral
NT5E	19	2	457	1774	0.49686485276004927	0.2828230894931513	0.40601503759398494	1.0	REACT:R-HSA-196807	Nicotinate metabolism	19.0	preoptic area
NT5E	19	2	457	1774	0.49686485276004927	0.2828230894931513	0.40601503759398494	1.0	REACT:R-HSA-196807	Nicotinate metabolism	15.7	prepositus hypoglossal nucleus
NT5E	19	2	457	1774	0.49686485276004927	0.2828230894931513	0.40601503759398494	1.0	REACT:R-HSA-196807	Nicotinate metabolism	16.8	pretectal area
NT5E	19	2	457	1774	0.49686485276004927	0.2828230894931513	0.40601503759398494	1.0	REACT:R-HSA-196807	Nicotinate metabolism	14.9	principal sensory trigeminal nucleus
NT5E	19	2	457	1774	0.49686485276004927	0.2828230894931513	0.40601503759398494	1.0	REACT:R-HSA-196807	Nicotinate metabolism	15.5	pulvinar
NT5E	19	2	457	1774	0.49686485276004927	0.2828230894931513	0.40601503759398494	1.0	REACT:R-HSA-196807	Nicotinate metabolism	16.3	putamen
NT5E	19	2	457	1774	0.49686485276004927	0.2828230894931513	0.40601503759398494	1.0	REACT:R-HSA-196807	Nicotinate metabolism	19.6	red nucleus
NT5E	19	2	457	1774	0.49686485276004927	0.2828230894931513	0.40601503759398494	1.0	REACT:R-HSA-196807	Nicotinate metabolism	10.0	reticular pontine nucleus, caudal
NT5E	19	2	457	1774	0.49686485276004927	0.2828230894931513	0.40601503759398494	1.0	REACT:R-HSA-196807	Nicotinate metabolism	15.4	reticular pontine nucleus, oral
NT5E	19	2	457	1774	0.49686485276004927	0.2828230894931513	0.40601503759398494	1.0	REACT:R-HSA-196807	Nicotinate metabolism	11.1	reticulotegmental nucleus
NT5E	19	2	457	1774	0.49686485276004927	0.2828230894931513	0.40601503759398494	1.0	REACT:R-HSA-196807	Nicotinate metabolism	12.6	retrosplenial cortex
NT5E	19	2	457	1774	0.49686485276004927	0.2828230894931513	0.40601503759398494	1.0	REACT:R-HSA-196807	Nicotinate metabolism	18.7	septal nuclei
NT5E	19	2	457	1774	0.49686485276004927	0.2828230894931513	0.40601503759398494	1.0	REACT:R-HSA-196807	Nicotinate metabolism	6.1	somatomor cortex, precentral gyrus (white matter)
NT5E	19	2	457	1774	0.49686485276004927	0.2828230894931513	0.40601503759398494	1.0	REACT:R-HSA-196807	Nicotinate metabolism	5.9	somatosensory cortex, postcentral gyrus, ventral (white matter)
NT5E	19	2	457	1774	0.49686485276004927	0.2828230894931513	0.40601503759398494	1.0	REACT:R-HSA-196807	Nicotinate metabolism	14.1	spinal trigeminal nucleus, caudal
NT5E	19	2	457	1774	0.49686485276004927	0.2828230894931513	0.40601503759398494	1.0	REACT:R-HSA-196807	Nicotinate metabolism	16.3	spinal trigeminal nucleus, interpolar
NT5E	19	2	457	1774	0.49686485276004927	0.2828230894931513	0.40601503759398494	1.0	REACT:R-HSA-196807	Nicotinate metabolism	20.3	spinal trigeminal nucleus, oral
NT5E	19	2	457	1774	0.49686485276004927	0.2828230894931513	0.40601503759398494	1.0	REACT:R-HSA-196807	Nicotinate metabolism	16.4	spinal vestibular nucleus
NT5E	19	2	457	1774	0.49686485276004927	0.2828230894931513	0.40601503759398494	1.0	REACT:R-HSA-196807	Nicotinate metabolism	18.3	stria terminalis, bed nucleus
NT5E	19	2	457	1774	0.49686485276004927	0.2828230894931513	0.40601503759398494	1.0	REACT:R-HSA-196807	Nicotinate metabolism	13.7	subcentral gyrus, S2
NT5E	19	2	457	1774	0.49686485276004927	0.2828230894931513	0.40601503759398494	1.0	REACT:R-HSA-196807	Nicotinate metabolism	15.2	subcoeruleus area
NT5E	19	2	457	1774	0.49686485276004927	0.2828230894931513	0.40601503759398494	1.0	REACT:R-HSA-196807	Nicotinate metabolism	13.9	subiculum
NT5E	19	2	457	1774	0.49686485276004927	0.2828230894931513	0.40601503759398494	1.0	REACT:R-HSA-196807	Nicotinate metabolism	15.9	substantia nigra
NT5E	19	2	457	1774	0.49686485276004927	0.2828230894931513	0.40601503759398494	1.0	REACT:R-HSA-196807	Nicotinate metabolism	16.7	subthalamic nucleus
NT5E	19	2	457	1774	0.49686485276004927	0.2828230894931513	0.40601503759398494	1.0	REACT:R-HSA-196807	Nicotinate metabolism	16.9	superior colliculus
NT5E	19	2	457	1774	0.49686485276004927	0.2828230894931513	0.40601503759398494	1.0	REACT:R-HSA-196807	Nicotinate metabolism	9.3	superior olive
NT5E	19	2	457	1774	0.49686485276004927	0.2828230894931513	0.40601503759398494	1.0	REACT:R-HSA-196807	Nicotinate metabolism	16.0	superior parietal lobule
NT5E	19	2	457	1774	0.49686485276004927	0.2828230894931513	0.40601503759398494	1.0	REACT:R-HSA-196807	Nicotinate metabolism	14.6	superior temporal gyrus
NT5E	19	2	457	1774	0.49686485276004927	0.2828230894931513	0.40601503759398494	1.0	REACT:R-HSA-196807	Nicotinate metabolism	19.2	superior vestibular nucleus
NT5E	19	2	457	1774	0.49686485276004927	0.2828230894931513	0.40601503759398494	1.0	REACT:R-HSA-196807	Nicotinate metabolism	13.7	supplementary motor cortex
NT5E	19	2	457	1774	0.49686485276004927	0.2828230894931513	0.40601503759398494	1.0	REACT:R-HSA-196807	Nicotinate metabolism	16.7	supramarginal gyrus
NT5E	19	2	457	1774	0.49686485276004927	0.2828230894931513	0.40601503759398494	1.0	REACT:R-HSA-196807	Nicotinate metabolism	23.0	supraoptic nucleus
NT5E	19	2	457	1774	0.49686485276004927	0.2828230894931513	0.40601503759398494	1.0	REACT:R-HSA-196807	Nicotinate metabolism	15.1	temporal pole
NT5E	19	2	457	1774	0.49686485276004927	0.2828230894931513	0.40601503759398494	1.0	REACT:R-HSA-196807	Nicotinate metabolism	10.2	temporal white matter
NT5E	19	2	457	1774	0.49686485276004927	0.2828230894931513	0.40601503759398494	1.0	REACT:R-HSA-196807	Nicotinate metabolism	14.5	temporo-insular cortex, parainsular gyrus
NT5E	19	2	457	1774	0.49686485276004927	0.2828230894931513	0.40601503759398494	1.0	REACT:R-HSA-196807	Nicotinate metabolism	14.9	temporo-occipital transitional zone
NT5E	19	2	457	1774	0.49686485276004927	0.2828230894931513	0.40601503759398494	1.0	REACT:R-HSA-196807	Nicotinate metabolism	14.4	transversal temporal gyrus, anterior
NT5E	19	2	457	1774	0.49686485276004927	0.2828230894931513	0.40601503759398494	1.0	REACT:R-HSA-196807	Nicotinate metabolism	14.2	transversal temporal gyrus, posterior
NT5E	19	2	457	1774	0.49686485276004927	0.2828230894931513	0.40601503759398494	1.0	REACT:R-HSA-196807	Nicotinate metabolism	21.9	ventral medullary reticular nucleus
NT5E	19	2	457	1774	0.49686485276004927	0.2828230894931513	0.40601503759398494	1.0	REACT:R-HSA-196807	Nicotinate metabolism	10.8	ventral periolivary nuclei
NT5E	19	2	457	1774	0.49686485276004927	0.2828230894931513	0.40601503759398494	1.0	REACT:R-HSA-196807	Nicotinate metabolism	13.8	ventral posterolateral thalamic nucleus
NT5E	19	2	457	1774	0.49686485276004927	0.2828230894931513	0.40601503759398494	1.0	REACT:R-HSA-196807	Nicotinate metabolism	16.7	ventral posteromedial thalamic nucleus
NT5E	19	2	457	1774	0.49686485276004927	0.2828230894931513	0.40601503759398494	1.0	REACT:R-HSA-196807	Nicotinate metabolism	21.7	ventral tegmental area
NT5E	19	2	457	1774	0.49686485276004927	0.2828230894931513	0.40601503759398494	1.0	REACT:R-HSA-196807	Nicotinate metabolism	14.4	ventral thalamic nuclei
NT5E	19	2	457	1774	0.49686485276004927	0.2828230894931513	0.40601503759398494	1.0	REACT:R-HSA-196807	Nicotinate metabolism	19.4	ventrolateral medulla, A1-C1 cell groups
NT5E	19	2	457	1774	0.49686485276004927	0.2828230894931513	0.40601503759398494	1.0	REACT:R-HSA-196807	Nicotinate metabolism	11.4	ventrolateral tegmental area, A5 NE cell group
NT5E	19	2	457	1774	0.49686485276004927	0.2828230894931513	0.40601503759398494	1.0	REACT:R-HSA-196807	Nicotinate metabolism	25.9	ventromedial nucleus
NT5E	19	2	457	1774	0.49686485276004927	0.2828230894931513	0.40601503759398494	1.0	REACT:R-HSA-196807	Nicotinate metabolism	9.2	vermis
NT5E	19	2	457	1774	0.49686485276004927	0.2828230894931513	0.40601503759398494	1.0	REACT:R-HSA-196807	Nicotinate metabolism	11.5	zona incerta
NT5E	19	2	457	1774	0.49686485276004927	0.2828230894931513	0.40601503759398494	1.0	REACT:R-HSA-74259	Purine catabolism	14.5	amygdala
NT5E	19	2	457	1774	0.49686485276004927	0.2828230894931513	0.40601503759398494	1.0	REACT:R-HSA-74259	Purine catabolism	15.5	angular gyrus
NT5E	19	2	457	1774	0.49686485276004927	0.2828230894931513	0.40601503759398494	1.0	REACT:R-HSA-74259	Purine catabolism	12.1	angular gyrus (white matter)
NT5E	19	2	457	1774	0.49686485276004927	0.2828230894931513	0.40601503759398494	1.0	REACT:R-HSA-74259	Purine catabolism	13.8	anterior cingulate cortex, supragenual-dorsal
NT5E	19	2	457	1774	0.49686485276004927	0.2828230894931513	0.40601503759398494	1.0	REACT:R-HSA-74259	Purine catabolism	11.1	anterior cingulate cortex, supragenual-ventral
NT5E	19	2	457	1774	0.49686485276004927	0.2828230894931513	0.40601503759398494	1.0	REACT:R-HSA-74259	Purine catabolism	11.7	anterior cochlear nucleus, ventral
NT5E	19	2	457	1774	0.49686485276004927	0.2828230894931513	0.40601503759398494	1.0	REACT:R-HSA-74259	Purine catabolism	20.4	anterior funiculus (white matter)
NT5E	19	2	457	1774	0.49686485276004927	0.2828230894931513	0.40601503759398494	1.0	REACT:R-HSA-74259	Purine catabolism	17.5	anterior insular cortex, dorsal
NT5E	19	2	457	1774	0.49686485276004927	0.2828230894931513	0.40601503759398494	1.0	REACT:R-HSA-74259	Purine catabolism	14.7	anterior insular cortex, ventral
NT5E	19	2	457	1774	0.49686485276004927	0.2828230894931513	0.40601503759398494	1.0	REACT:R-HSA-74259	Purine catabolism	15.0	anterior thalamic nucleus, ventral
NT5E	19	2	457	1774	0.49686485276004927	0.2828230894931513	0.40601503759398494	1.0	REACT:R-HSA-74259	Purine catabolism	21.4	arcuate nucleus
NT5E	19	2	457	1774	0.49686485276004927	0.2828230894931513	0.40601503759398494	1.0	REACT:R-HSA-74259	Purine catabolism	13.4	area parastriata, inferior
NT5E	19	2	457	1774	0.49686485276004927	0.2828230894931513	0.40601503759398494	1.0	REACT:R-HSA-74259	Purine catabolism	15.0	area parastriata, parietal
NT5E	19	2	457	1774	0.49686485276004927	0.2828230894931513	0.40601503759398494	1.0	REACT:R-HSA-74259	Purine catabolism	12.3	area parastriata, superior
NT5E	19	2	457	1774	0.49686485276004927	0.2828230894931513	0.40601503759398494	1.0	REACT:R-HSA-74259	Purine catabolism	16.8	area parastriata, temporal
NT5E	19	2	457	1774	0.49686485276004927	0.2828230894931513	0.40601503759398494	1.0	REACT:R-HSA-74259	Purine catabolism	16.4	area postrema
NT5E	19	2	457	1774	0.49686485276004927	0.2828230894931513	0.40601503759398494	1.0	REACT:R-HSA-74259	Purine catabolism	18.7	area striata
NT5E	19	2	457	1774	0.49686485276004927	0.2828230894931513	0.40601503759398494	1.0	REACT:R-HSA-74259	Purine catabolism	9.2	area striata (white matter)
NT5E	19	2	457	1774	0.49686485276004927	0.2828230894931513	0.40601503759398494	1.0	REACT:R-HSA-74259	Purine catabolism	11.7	basal amygdala
NT5E	19	2	457	1774	0.49686485276004927	0.2828230894931513	0.40601503759398494	1.0	REACT:R-HSA-74259	Purine catabolism	22.5	caudate nucleus
NT5E	19	2	457	1774	0.49686485276004927	0.2828230894931513	0.40601503759398494	1.0	REACT:R-HSA-74259	Purine catabolism	13.6	central amygdala
NT5E	19	2	457	1774	0.49686485276004927	0.2828230894931513	0.40601503759398494	1.0	REACT:R-HSA-74259	Purine catabolism	14.6	centromedial thalamic nucleus
NT5E	19	2	457	1774	0.49686485276004927	0.2828230894931513	0.40601503759398494	1.0	REACT:R-HSA-74259	Purine catabolism	8.8	cerebellar cortex
NT5E	19	2	457	1774	0.49686485276004927	0.2828230894931513	0.40601503759398494	1.0	REACT:R-HSA-74259	Purine catabolism	23.6	cerebellar nuclei
NT5E	19	2	457	1774	0.49686485276004927	0.2828230894931513	0.40601503759398494	1.0	REACT:R-HSA-74259	Purine catabolism	16.1	cerebellar white matter
NT5E	19	2	457	1774	0.49686485276004927	0.2828230894931513	0.40601503759398494	1.0	REACT:R-HSA-74259	Purine catabolism	28.6	cervical spinal cord, central gray
NT5E	19	2	457	1774	0.49686485276004927	0.2828230894931513	0.40601503759398494	1.0	REACT:R-HSA-74259	Purine catabolism	23.0	cervical spinal cord, dorsal horn
NT5E	19	2	457	1774	0.49686485276004927	0.2828230894931513	0.40601503759398494	1.0	REACT:R-HSA-74259	Purine catabolism	17.5	cervical spinal cord, ventral horn
NT5E	19	2	457	1774	0.49686485276004927	0.2828230894931513	0.40601503759398494	1.0	REACT:R-HSA-74259	Purine catabolism	18.7	choroid plexus
NT5E	19	2	457	1774	0.49686485276004927	0.2828230894931513	0.40601503759398494	1.0	REACT:R-HSA-74259	Purine catabolism	10.9	claustrum
NT5E	19	2	457	1774	0.49686485276004927	0.2828230894931513	0.40601503759398494	1.0	REACT:R-HSA-74259	Purine catabolism	12.9	corpus callosum, genu (white matter)
NT5E	19	2	457	1774	0.49686485276004927	0.2828230894931513	0.40601503759398494	1.0	REACT:R-HSA-74259	Purine catabolism	12.3	corpus callosum, splenium (white matter)
NT5E	19	2	457	1774	0.49686485276004927	0.2828230894931513	0.40601503759398494	1.0	REACT:R-HSA-74259	Purine catabolism	13.1	corticomedial amygdala
NT5E	19	2	457	1774	0.49686485276004927	0.2828230894931513	0.40601503759398494	1.0	REACT:R-HSA-74259	Purine catabolism	16.8	cuneiform nucleus
NT5E	19	2	457	1774	0.49686485276004927	0.2828230894931513	0.40601503759398494	1.0	REACT:R-HSA-74259	Purine catabolism	9.8	dentate gyrus
NT5E	19	2	457	1774	0.49686485276004927	0.2828230894931513	0.40601503759398494	1.0	REACT:R-HSA-74259	Purine catabolism	15.9	dorsal cochlear nucleus
NT5E	19	2	457	1774	0.49686485276004927	0.2828230894931513	0.40601503759398494	1.0	REACT:R-HSA-74259	Purine catabolism	19.8	dorsal funiculus (white matter)
NT5E	19	2	457	1774	0.49686485276004927	0.2828230894931513	0.40601503759398494	1.0	REACT:R-HSA-74259	Purine catabolism	20.7	dorsal medullary reticular nucleus
NT5E	19	2	457	1774	0.49686485276004927	0.2828230894931513	0.40601503759398494	1.0	REACT:R-HSA-74259	Purine catabolism	20.4	dorsal motor vagal complex
NT5E	19	2	457	1774	0.49686485276004927	0.2828230894931513	0.40601503759398494	1.0	REACT:R-HSA-74259	Purine catabolism	30.4	dorsal raphe nucleus
NT5E	19	2	457	1774	0.49686485276004927	0.2828230894931513	0.40601503759398494	1.0	REACT:R-HSA-74259	Purine catabolism	16.7	dorsal tegmental nucleus
NT5E	19	2	457	1774	0.49686485276004927	0.2828230894931513	0.40601503759398494	1.0	REACT:R-HSA-74259	Purine catabolism	20.4	dorsolateral tegmental area
NT5E	19	2	457	1774	0.49686485276004927	0.2828230894931513	0.40601503759398494	1.0	REACT:R-HSA-74259	Purine catabolism	23.7	dorsomedial nucleus
NT5E	19	2	457	1774	0.49686485276004927	0.2828230894931513	0.40601503759398494	1.0	REACT:R-HSA-74259	Purine catabolism	12.8	entorhinal gyrus
NT5E	19	2	457	1774	0.49686485276004927	0.2828230894931513	0.40601503759398494	1.0	REACT:R-HSA-74259	Purine catabolism	8.0	flocculonodular lobe
NT5E	19	2	457	1774	0.49686485276004927	0.2828230894931513	0.40601503759398494	1.0	REACT:R-HSA-74259	Purine catabolism	14.0	frontal eye field
NT5E	19	2	457	1774	0.49686485276004927	0.2828230894931513	0.40601503759398494	1.0	REACT:R-HSA-74259	Purine catabolism	20.2	frontal operculum
NT5E	19	2	457	1774	0.49686485276004927	0.2828230894931513	0.40601503759398494	1.0	REACT:R-HSA-74259	Purine catabolism	17.8	fusiform gyrus
NT5E	19	2	457	1774	0.49686485276004927	0.2828230894931513	0.40601503759398494	1.0	REACT:R-HSA-74259	Purine catabolism	15.3	gigantocellular reticular nuclei, medullary
NT5E	19	2	457	1774	0.49686485276004927	0.2828230894931513	0.40601503759398494	1.0	REACT:R-HSA-74259	Purine catabolism	13.5	gigantocellular reticular nuclei, pars
NT5E	19	2	457	1774	0.49686485276004927	0.2828230894931513	0.40601503759398494	1.0	REACT:R-HSA-74259	Purine catabolism	18.0	globus pallidus, externus
NT5E	19	2	457	1774	0.49686485276004927	0.2828230894931513	0.40601503759398494	1.0	REACT:R-HSA-74259	Purine catabolism	18.6	globus pallidus, internus
NT5E	19	2	457	1774	0.49686485276004927	0.2828230894931513	0.40601503759398494	1.0	REACT:R-HSA-74259	Purine catabolism	18.1	habenula
NT5E	19	2	457	1774	0.49686485276004927	0.2828230894931513	0.40601503759398494	1.0	REACT:R-HSA-74259	Purine catabolism	13.4	hippocampus
NT5E	19	2	457	1774	0.49686485276004927	0.2828230894931513	0.40601503759398494	1.0	REACT:R-HSA-74259	Purine catabolism	12.7	hippocampus, CA1
NT5E	19	2	457	1774	0.49686485276004927	0.2828230894931513	0.40601503759398494	1.0	REACT:R-HSA-74259	Purine catabolism	13.3	hippocampus, CA2
NT5E	19	2	457	1774	0.49686485276004927	0.2828230894931513	0.40601503759398494	1.0	REACT:R-HSA-74259	Purine catabolism	10.5	hippocampus, CA3
NT5E	19	2	457	1774	0.49686485276004927	0.2828230894931513	0.40601503759398494	1.0	REACT:R-HSA-74259	Purine catabolism	33.2	inferior colliculus
NT5E	19	2	457	1774	0.49686485276004927	0.2828230894931513	0.40601503759398494	1.0	REACT:R-HSA-74259	Purine catabolism	11.8	inferior frontal gyrus, opercular
NT5E	19	2	457	1774	0.49686485276004927	0.2828230894931513	0.40601503759398494	1.0	REACT:R-HSA-74259	Purine catabolism	15.5	inferior olive
NT5E	19	2	457	1774	0.49686485276004927	0.2828230894931513	0.40601503759398494	1.0	REACT:R-HSA-74259	Purine catabolism	15.2	inferior parietal lobule
NT5E	19	2	457	1774	0.49686485276004927	0.2828230894931513	0.40601503759398494	1.0	REACT:R-HSA-74259	Purine catabolism	17.3	inferior temporal gyrus
NT5E	19	2	457	1774	0.49686485276004927	0.2828230894931513	0.40601503759398494	1.0	REACT:R-HSA-74259	Purine catabolism	15.1	intraparietal deep sulcus
NT5E	19	2	457	1774	0.49686485276004927	0.2828230894931513	0.40601503759398494	1.0	REACT:R-HSA-74259	Purine catabolism	21.2	Kolliker-Fuse nucleus
NT5E	19	2	457	1774	0.49686485276004927	0.2828230894931513	0.40601503759398494	1.0	REACT:R-HSA-74259	Purine catabolism	12.2	lateral amygdala
NT5E	19	2	457	1774	0.49686485276004927	0.2828230894931513	0.40601503759398494	1.0	REACT:R-HSA-74259	Purine catabolism	19.3	lateral funiculus (white matter)
NT5E	19	2	457	1774	0.49686485276004927	0.2828230894931513	0.40601503759398494	1.0	REACT:R-HSA-74259	Purine catabolism	14.7	lateral geniculate body
NT5E	19	2	457	1774	0.49686485276004927	0.2828230894931513	0.40601503759398494	1.0	REACT:R-HSA-74259	Purine catabolism	15.8	lateral hypothalamic area
NT5E	19	2	457	1774	0.49686485276004927	0.2828230894931513	0.40601503759398494	1.0	REACT:R-HSA-74259	Purine catabolism	10.1	lateral lemniscal nuclei
NT5E	19	2	457	1774	0.49686485276004927	0.2828230894931513	0.40601503759398494	1.0	REACT:R-HSA-74259	Purine catabolism	16.0	lateral medullary reticular nucleus
NT5E	19	2	457	1774	0.49686485276004927	0.2828230894931513	0.40601503759398494	1.0	REACT:R-HSA-74259	Purine catabolism	17.5	lateral parabrachial nucleus
NT5E	19	2	457	1774	0.49686485276004927	0.2828230894931513	0.40601503759398494	1.0	REACT:R-HSA-74259	Purine catabolism	14.2	lateral thalamic nuclei
NT5E	19	2	457	1774	0.49686485276004927	0.2828230894931513	0.40601503759398494	1.0	REACT:R-HSA-74259	Purine catabolism	16.4	lateral vestibular nucleus
NT5E	19	2	457	1774	0.49686485276004927	0.2828230894931513	0.40601503759398494	1.0	REACT:R-HSA-74259	Purine catabolism	14.4	lingual gyrus
NT5E	19	2	457	1774	0.49686485276004927	0.2828230894931513	0.40601503759398494	1.0	REACT:R-HSA-74259	Purine catabolism	26.4	locus coeruleus
NT5E	19	2	457	1774	0.49686485276004927	0.2828230894931513	0.40601503759398494	1.0	REACT:R-HSA-74259	Purine catabolism	19.4	mammillary body
NT5E	19	2	457	1774	0.49686485276004927	0.2828230894931513	0.40601503759398494	1.0	REACT:R-HSA-74259	Purine catabolism	15.3	medial dorsal thalamic nucleus
NT5E	19	2	457	1774	0.49686485276004927	0.2828230894931513	0.40601503759398494	1.0	REACT:R-HSA-74259	Purine catabolism	15.8	medial geniculate body
NT5E	19	2	457	1774	0.49686485276004927	0.2828230894931513	0.40601503759398494	1.0	REACT:R-HSA-74259	Purine catabolism	20.6	medial olivary nucleus
NT5E	19	2	457	1774	0.49686485276004927	0.2828230894931513	0.40601503759398494	1.0	REACT:R-HSA-74259	Purine catabolism	17.9	medial parabrachial nucleus
NT5E	19	2	457	1774	0.49686485276004927	0.2828230894931513	0.40601503759398494	1.0	REACT:R-HSA-74259	Purine catabolism	10.1	medial periolivary nuclei
NT5E	19	2	457	1774	0.49686485276004927	0.2828230894931513	0.40601503759398494	1.0	REACT:R-HSA-74259	Purine catabolism	15.2	medial vestibular nucleus
NT5E	19	2	457	1774	0.49686485276004927	0.2828230894931513	0.40601503759398494	1.0	REACT:R-HSA-74259	Purine catabolism	24.7	median raphe nucleus
NT5E	19	2	457	1774	0.49686485276004927	0.2828230894931513	0.40601503759398494	1.0	REACT:R-HSA-74259	Purine catabolism	11.4	middle cingulate cortex
NT5E	19	2	457	1774	0.49686485276004927	0.2828230894931513	0.40601503759398494	1.0	REACT:R-HSA-74259	Purine catabolism	14.9	middle temporal gyrus
NT5E	19	2	457	1774	0.49686485276004927	0.2828230894931513	0.40601503759398494	1.0	REACT:R-HSA-74259	Purine catabolism	10.9	motor facial nucleus
NT5E	19	2	457	1774	0.49686485276004927	0.2828230894931513	0.40601503759398494	1.0	REACT:R-HSA-74259	Purine catabolism	18.3	motor hypoglossal nucleus
NT5E	19	2	457	1774	0.49686485276004927	0.2828230894931513	0.40601503759398494	1.0	REACT:R-HSA-74259	Purine catabolism	14.2	motor trigeminal nucleus
NT5E	19	2	457	1774	0.49686485276004927	0.2828230894931513	0.40601503759398494	1.0	REACT:R-HSA-74259	Purine catabolism	12.3	nuclei of the trapezoid body
NT5E	19	2	457	1774	0.49686485276004927	0.2828230894931513	0.40601503759398494	1.0	REACT:R-HSA-74259	Purine catabolism	21.7	nucleus accumbens
NT5E	19	2	457	1774	0.49686485276004927	0.2828230894931513	0.40601503759398494	1.0	REACT:R-HSA-74259	Purine catabolism	28.0	nucleus ambiguus
NT5E	19	2	457	1774	0.49686485276004927	0.2828230894931513	0.40601503759398494	1.0	REACT:R-HSA-74259	Purine catabolism	16.2	nucleus basalis of Meynert
NT5E	19	2	457	1774	0.49686485276004927	0.2828230894931513	0.40601503759398494	1.0	REACT:R-HSA-74259	Purine catabolism	14.4	nucleus cuneatus
NT5E	19	2	457	1774	0.49686485276004927	0.2828230894931513	0.40601503759398494	1.0	REACT:R-HSA-74259	Purine catabolism	8.1	nucleus gracilis
NT5E	19	2	457	1774	0.49686485276004927	0.2828230894931513	0.40601503759398494	1.0	REACT:R-HSA-74259	Purine catabolism	18.4	nucleus of the diagonal band
NT5E	19	2	457	1774	0.49686485276004927	0.2828230894931513	0.40601503759398494	1.0	REACT:R-HSA-74259	Purine catabolism	9.8	nucleus raphe magnus
NT5E	19	2	457	1774	0.49686485276004927	0.2828230894931513	0.40601503759398494	1.0	REACT:R-HSA-74259	Purine catabolism	22.2	nucleus raphe obscurus
NT5E	19	2	457	1774	0.49686485276004927	0.2828230894931513	0.40601503759398494	1.0	REACT:R-HSA-74259	Purine catabolism	19.1	nucleus raphe pallidus
NT5E	19	2	457	1774	0.49686485276004927	0.2828230894931513	0.40601503759398494	1.0	REACT:R-HSA-74259	Purine catabolism	15.1	nucleus reuniens
NT5E	19	2	457	1774	0.49686485276004927	0.2828230894931513	0.40601503759398494	1.0	REACT:R-HSA-74259	Purine catabolism	13.2	nucleus rhomboideus
NT5E	19	2	457	1774	0.49686485276004927	0.2828230894931513	0.40601503759398494	1.0	REACT:R-HSA-74259	Purine catabolism	22.8	nucleus tractus solitarii
NT5E	19	2	457	1774	0.49686485276004927	0.2828230894931513	0.40601503759398494	1.0	REACT:R-HSA-74259	Purine catabolism	11.7	occipital cortex
NT5E	19	2	457	1774	0.49686485276004927	0.2828230894931513	0.40601503759398494	1.0	REACT:R-HSA-74259	Purine catabolism	11.5	occipital cortex (white matter)
NT5E	19	2	457	1774	0.49686485276004927	0.2828230894931513	0.40601503759398494	1.0	REACT:R-HSA-74259	Purine catabolism	16.3	olfactory area
NT5E	19	2	457	1774	0.49686485276004927	0.2828230894931513	0.40601503759398494	1.0	REACT:R-HSA-74259	Purine catabolism	12.6	olfactory tubercle
NT5E	19	2	457	1774	0.49686485276004927	0.2828230894931513	0.40601503759398494	1.0	REACT:R-HSA-74259	Purine catabolism	8.7	orbitofrontal gyrus, anterior
NT5E	19	2	457	1774	0.49686485276004927	0.2828230894931513	0.40601503759398494	1.0	REACT:R-HSA-74259	Purine catabolism	12.6	paracentral lobule, anterior
NT5E	19	2	457	1774	0.49686485276004927	0.2828230894931513	0.40601503759398494	1.0	REACT:R-HSA-74259	Purine catabolism	11.9	paracentral lobule, posterior
NT5E	19	2	457	1774	0.49686485276004927	0.2828230894931513	0.40601503759398494	1.0	REACT:R-HSA-74259	Purine catabolism	12.9	parahippocampal cortex
NT5E	19	2	457	1774	0.49686485276004927	0.2828230894931513	0.40601503759398494	1.0	REACT:R-HSA-74259	Purine catabolism	13.8	parahippocampal cortex (white matter)
NT5E	19	2	457	1774	0.49686485276004927	0.2828230894931513	0.40601503759398494	1.0	REACT:R-HSA-74259	Purine catabolism	19.5	paramedian reticular nucleus
NT5E	19	2	457	1774	0.49686485276004927	0.2828230894931513	0.40601503759398494	1.0	REACT:R-HSA-74259	Purine catabolism	14.4	paraventricular nucleus
NT5E	19	2	457	1774	0.49686485276004927	0.2828230894931513	0.40601503759398494	1.0	REACT:R-HSA-74259	Purine catabolism	10.9	parietal operculum
NT5E	19	2	457	1774	0.49686485276004927	0.2828230894931513	0.40601503759398494	1.0	REACT:R-HSA-74259	Purine catabolism	14.8	parieto-insular cortex
NT5E	19	2	457	1774	0.49686485276004927	0.2828230894931513	0.40601503759398494	1.0	REACT:R-HSA-74259	Purine catabolism	14.4	parieto-occipital transitional area
NT5E	19	2	457	1774	0.49686485276004927	0.2828230894931513	0.40601503759398494	1.0	REACT:R-HSA-74259	Purine catabolism	11.4	parieto-temporal junction (white matter)
NT5E	19	2	457	1774	0.49686485276004927	0.2828230894931513	0.40601503759398494	1.0	REACT:R-HSA-74259	Purine catabolism	15.8	parvicellular reticular nuclei
NT5E	19	2	457	1774	0.49686485276004927	0.2828230894931513	0.40601503759398494	1.0	REACT:R-HSA-74259	Purine catabolism	16.8	parvicellular reticular nuclei, medullary
NT5E	19	2	457	1774	0.49686485276004927	0.2828230894931513	0.40601503759398494	1.0	REACT:R-HSA-74259	Purine catabolism	20.1	pedunculopontine tegmental nucleus
NT5E	19	2	457	1774	0.49686485276004927	0.2828230894931513	0.40601503759398494	1.0	REACT:R-HSA-74259	Purine catabolism	19.1	periaquaductal grey, anterior
NT5E	19	2	457	1774	0.49686485276004927	0.2828230894931513	0.40601503759398494	1.0	REACT:R-HSA-74259	Purine catabolism	28.7	periaquaductal grey, dorsal
NT5E	19	2	457	1774	0.49686485276004927	0.2828230894931513	0.40601503759398494	1.0	REACT:R-HSA-74259	Purine catabolism	22.7	periaquaductal grey, lateral
NT5E	19	2	457	1774	0.49686485276004927	0.2828230894931513	0.40601503759398494	1.0	REACT:R-HSA-74259	Purine catabolism	15.7	perirhinal gyrus
NT5E	19	2	457	1774	0.49686485276004927	0.2828230894931513	0.40601503759398494	1.0	REACT:R-HSA-74259	Purine catabolism	23.5	peritrigeminal nucleus
NT5E	19	2	457	1774	0.49686485276004927	0.2828230894931513	0.40601503759398494	1.0	REACT:R-HSA-74259	Purine catabolism	11.0	piriform cortex
NT5E	19	2	457	1774	0.49686485276004927	0.2828230894931513	0.40601503759398494	1.0	REACT:R-HSA-74259	Purine catabolism	11.2	pontine nuclei
NT5E	19	2	457	1774	0.49686485276004927	0.2828230894931513	0.40601503759398494	1.0	REACT:R-HSA-74259	Purine catabolism	20.2	pontine raphe nucleus
NT5E	19	2	457	1774	0.49686485276004927	0.2828230894931513	0.40601503759398494	1.0	REACT:R-HSA-74259	Purine catabolism	7.3	postcentral gyrus
NT5E	19	2	457	1774	0.49686485276004927	0.2828230894931513	0.40601503759398494	1.0	REACT:R-HSA-74259	Purine catabolism	14.9	postcentral gyrus, dorsal
NT5E	19	2	457	1774	0.49686485276004927	0.2828230894931513	0.40601503759398494	1.0	REACT:R-HSA-74259	Purine catabolism	15.7	postcentral gyrus, middle
NT5E	19	2	457	1774	0.49686485276004927	0.2828230894931513	0.40601503759398494	1.0	REACT:R-HSA-74259	Purine catabolism	12.1	postcentral gyrus, ventral
NT5E	19	2	457	1774	0.49686485276004927	0.2828230894931513	0.40601503759398494	1.0	REACT:R-HSA-74259	Purine catabolism	8.6	posterior cingulate cortex
NT5E	19	2	457	1774	0.49686485276004927	0.2828230894931513	0.40601503759398494	1.0	REACT:R-HSA-74259	Purine catabolism	11.9	posterior cingulate cortex, dorsal
NT5E	19	2	457	1774	0.49686485276004927	0.2828230894931513	0.40601503759398494	1.0	REACT:R-HSA-74259	Purine catabolism	14.0	posterior cingulate cortex, ventral
NT5E	19	2	457	1774	0.49686485276004927	0.2828230894931513	0.40601503759398494	1.0	REACT:R-HSA-74259	Purine catabolism	14.3	posterior insular cortex
NT5E	19	2	457	1774	0.49686485276004927	0.2828230894931513	0.40601503759398494	1.0	REACT:R-HSA-74259	Purine catabolism	13.8	posterior thalamic nucleus
NT5E	19	2	457	1774	0.49686485276004927	0.2828230894931513	0.40601503759398494	1.0	REACT:R-HSA-74259	Purine catabolism	18.6	posteroventral cochlear nucleus
NT5E	19	2	457	1774	0.49686485276004927	0.2828230894931513	0.40601503759398494	1.0	REACT:R-HSA-74259	Purine catabolism	6.1	precentral gyrus
NT5E	19	2	457	1774	0.49686485276004927	0.2828230894931513	0.40601503759398494	1.0	REACT:R-HSA-74259	Purine catabolism	13.6	precentral gyrus, dorsal
NT5E	19	2	457	1774	0.49686485276004927	0.2828230894931513	0.40601503759398494	1.0	REACT:R-HSA-74259	Purine catabolism	15.8	precentral gyrus, middle
NT5E	19	2	457	1774	0.49686485276004927	0.2828230894931513	0.40601503759398494	1.0	REACT:R-HSA-74259	Purine catabolism	12.6	precentral gyrus, ventral
NT5E	19	2	457	1774	0.49686485276004927	0.2828230894931513	0.40601503759398494	1.0	REACT:R-HSA-74259	Purine catabolism	12.4	precuneus
NT5E	19	2	457	1774	0.49686485276004927	0.2828230894931513	0.40601503759398494	1.0	REACT:R-HSA-74259	Purine catabolism	13.0	premotor cortex, dorsal
NT5E	19	2	457	1774	0.49686485276004927	0.2828230894931513	0.40601503759398494	1.0	REACT:R-HSA-74259	Purine catabolism	11.9	premotor cortex, ventral
NT5E	19	2	457	1774	0.49686485276004927	0.2828230894931513	0.40601503759398494	1.0	REACT:R-HSA-74259	Purine catabolism	19.0	preoptic area
NT5E	19	2	457	1774	0.49686485276004927	0.2828230894931513	0.40601503759398494	1.0	REACT:R-HSA-74259	Purine catabolism	15.7	prepositus hypoglossal nucleus
NT5E	19	2	457	1774	0.49686485276004927	0.2828230894931513	0.40601503759398494	1.0	REACT:R-HSA-74259	Purine catabolism	16.8	pretectal area
NT5E	19	2	457	1774	0.49686485276004927	0.2828230894931513	0.40601503759398494	1.0	REACT:R-HSA-74259	Purine catabolism	14.9	principal sensory trigeminal nucleus
NT5E	19	2	457	1774	0.49686485276004927	0.2828230894931513	0.40601503759398494	1.0	REACT:R-HSA-74259	Purine catabolism	15.5	pulvinar
NT5E	19	2	457	1774	0.49686485276004927	0.2828230894931513	0.40601503759398494	1.0	REACT:R-HSA-74259	Purine catabolism	16.3	putamen
NT5E	19	2	457	1774	0.49686485276004927	0.2828230894931513	0.40601503759398494	1.0	REACT:R-HSA-74259	Purine catabolism	19.6	red nucleus
NT5E	19	2	457	1774	0.49686485276004927	0.2828230894931513	0.40601503759398494	1.0	REACT:R-HSA-74259	Purine catabolism	10.0	reticular pontine nucleus, caudal
NT5E	19	2	457	1774	0.49686485276004927	0.2828230894931513	0.40601503759398494	1.0	REACT:R-HSA-74259	Purine catabolism	15.4	reticular pontine nucleus, oral
NT5E	19	2	457	1774	0.49686485276004927	0.2828230894931513	0.40601503759398494	1.0	REACT:R-HSA-74259	Purine catabolism	11.1	reticulotegmental nucleus
NT5E	19	2	457	1774	0.49686485276004927	0.2828230894931513	0.40601503759398494	1.0	REACT:R-HSA-74259	Purine catabolism	12.6	retrosplenial cortex
NT5E	19	2	457	1774	0.49686485276004927	0.2828230894931513	0.40601503759398494	1.0	REACT:R-HSA-74259	Purine catabolism	18.7	septal nuclei
NT5E	19	2	457	1774	0.49686485276004927	0.2828230894931513	0.40601503759398494	1.0	REACT:R-HSA-74259	Purine catabolism	6.1	somatomor cortex, precentral gyrus (white matter)
NT5E	19	2	457	1774	0.49686485276004927	0.2828230894931513	0.40601503759398494	1.0	REACT:R-HSA-74259	Purine catabolism	5.9	somatosensory cortex, postcentral gyrus, ventral (white matter)
NT5E	19	2	457	1774	0.49686485276004927	0.2828230894931513	0.40601503759398494	1.0	REACT:R-HSA-74259	Purine catabolism	14.1	spinal trigeminal nucleus, caudal
NT5E	19	2	457	1774	0.49686485276004927	0.2828230894931513	0.40601503759398494	1.0	REACT:R-HSA-74259	Purine catabolism	16.3	spinal trigeminal nucleus, interpolar
NT5E	19	2	457	1774	0.49686485276004927	0.2828230894931513	0.40601503759398494	1.0	REACT:R-HSA-74259	Purine catabolism	20.3	spinal trigeminal nucleus, oral
NT5E	19	2	457	1774	0.49686485276004927	0.2828230894931513	0.40601503759398494	1.0	REACT:R-HSA-74259	Purine catabolism	16.4	spinal vestibular nucleus
NT5E	19	2	457	1774	0.49686485276004927	0.2828230894931513	0.40601503759398494	1.0	REACT:R-HSA-74259	Purine catabolism	18.3	stria terminalis, bed nucleus
NT5E	19	2	457	1774	0.49686485276004927	0.2828230894931513	0.40601503759398494	1.0	REACT:R-HSA-74259	Purine catabolism	13.7	subcentral gyrus, S2
NT5E	19	2	457	1774	0.49686485276004927	0.2828230894931513	0.40601503759398494	1.0	REACT:R-HSA-74259	Purine catabolism	15.2	subcoeruleus area
NT5E	19	2	457	1774	0.49686485276004927	0.2828230894931513	0.40601503759398494	1.0	REACT:R-HSA-74259	Purine catabolism	13.9	subiculum
NT5E	19	2	457	1774	0.49686485276004927	0.2828230894931513	0.40601503759398494	1.0	REACT:R-HSA-74259	Purine catabolism	15.9	substantia nigra
NT5E	19	2	457	1774	0.49686485276004927	0.2828230894931513	0.40601503759398494	1.0	REACT:R-HSA-74259	Purine catabolism	16.7	subthalamic nucleus
NT5E	19	2	457	1774	0.49686485276004927	0.2828230894931513	0.40601503759398494	1.0	REACT:R-HSA-74259	Purine catabolism	16.9	superior colliculus
NT5E	19	2	457	1774	0.49686485276004927	0.2828230894931513	0.40601503759398494	1.0	REACT:R-HSA-74259	Purine catabolism	9.3	superior olive
NT5E	19	2	457	1774	0.49686485276004927	0.2828230894931513	0.40601503759398494	1.0	REACT:R-HSA-74259	Purine catabolism	16.0	superior parietal lobule
NT5E	19	2	457	1774	0.49686485276004927	0.2828230894931513	0.40601503759398494	1.0	REACT:R-HSA-74259	Purine catabolism	14.6	superior temporal gyrus
NT5E	19	2	457	1774	0.49686485276004927	0.2828230894931513	0.40601503759398494	1.0	REACT:R-HSA-74259	Purine catabolism	19.2	superior vestibular nucleus
NT5E	19	2	457	1774	0.49686485276004927	0.2828230894931513	0.40601503759398494	1.0	REACT:R-HSA-74259	Purine catabolism	13.7	supplementary motor cortex
NT5E	19	2	457	1774	0.49686485276004927	0.2828230894931513	0.40601503759398494	1.0	REACT:R-HSA-74259	Purine catabolism	16.7	supramarginal gyrus
NT5E	19	2	457	1774	0.49686485276004927	0.2828230894931513	0.40601503759398494	1.0	REACT:R-HSA-74259	Purine catabolism	23.0	supraoptic nucleus
NT5E	19	2	457	1774	0.49686485276004927	0.2828230894931513	0.40601503759398494	1.0	REACT:R-HSA-74259	Purine catabolism	15.1	temporal pole
NT5E	19	2	457	1774	0.49686485276004927	0.2828230894931513	0.40601503759398494	1.0	REACT:R-HSA-74259	Purine catabolism	10.2	temporal white matter
NT5E	19	2	457	1774	0.49686485276004927	0.2828230894931513	0.40601503759398494	1.0	REACT:R-HSA-74259	Purine catabolism	14.5	temporo-insular cortex, parainsular gyrus
NT5E	19	2	457	1774	0.49686485276004927	0.2828230894931513	0.40601503759398494	1.0	REACT:R-HSA-74259	Purine catabolism	14.9	temporo-occipital transitional zone
NT5E	19	2	457	1774	0.49686485276004927	0.2828230894931513	0.40601503759398494	1.0	REACT:R-HSA-74259	Purine catabolism	14.4	transversal temporal gyrus, anterior
NT5E	19	2	457	1774	0.49686485276004927	0.2828230894931513	0.40601503759398494	1.0	REACT:R-HSA-74259	Purine catabolism	14.2	transversal temporal gyrus, posterior
NT5E	19	2	457	1774	0.49686485276004927	0.2828230894931513	0.40601503759398494	1.0	REACT:R-HSA-74259	Purine catabolism	21.9	ventral medullary reticular nucleus
NT5E	19	2	457	1774	0.49686485276004927	0.2828230894931513	0.40601503759398494	1.0	REACT:R-HSA-74259	Purine catabolism	10.8	ventral periolivary nuclei
NT5E	19	2	457	1774	0.49686485276004927	0.2828230894931513	0.40601503759398494	1.0	REACT:R-HSA-74259	Purine catabolism	13.8	ventral posterolateral thalamic nucleus
NT5E	19	2	457	1774	0.49686485276004927	0.2828230894931513	0.40601503759398494	1.0	REACT:R-HSA-74259	Purine catabolism	16.7	ventral posteromedial thalamic nucleus
NT5E	19	2	457	1774	0.49686485276004927	0.2828230894931513	0.40601503759398494	1.0	REACT:R-HSA-74259	Purine catabolism	21.7	ventral tegmental area
NT5E	19	2	457	1774	0.49686485276004927	0.2828230894931513	0.40601503759398494	1.0	REACT:R-HSA-74259	Purine catabolism	14.4	ventral thalamic nuclei
NT5E	19	2	457	1774	0.49686485276004927	0.2828230894931513	0.40601503759398494	1.0	REACT:R-HSA-74259	Purine catabolism	19.4	ventrolateral medulla, A1-C1 cell groups
NT5E	19	2	457	1774	0.49686485276004927	0.2828230894931513	0.40601503759398494	1.0	REACT:R-HSA-74259	Purine catabolism	11.4	ventrolateral tegmental area, A5 NE cell group
NT5E	19	2	457	1774	0.49686485276004927	0.2828230894931513	0.40601503759398494	1.0	REACT:R-HSA-74259	Purine catabolism	25.9	ventromedial nucleus
NT5E	19	2	457	1774	0.49686485276004927	0.2828230894931513	0.40601503759398494	1.0	REACT:R-HSA-74259	Purine catabolism	9.2	vermis
NT5E	19	2	457	1774	0.49686485276004927	0.2828230894931513	0.40601503759398494	1.0	REACT:R-HSA-74259	Purine catabolism	11.5	zona incerta
NT5E	19	2	457	1774	0.49686485276004927	0.2828230894931513	0.40601503759398494	1.0	REACT:R-HSA-73847	Purine metabolism	14.5	amygdala
NT5E	19	2	457	1774	0.49686485276004927	0.2828230894931513	0.40601503759398494	1.0	REACT:R-HSA-73847	Purine metabolism	15.5	angular gyrus
NT5E	19	2	457	1774	0.49686485276004927	0.2828230894931513	0.40601503759398494	1.0	REACT:R-HSA-73847	Purine metabolism	12.1	angular gyrus (white matter)
NT5E	19	2	457	1774	0.49686485276004927	0.2828230894931513	0.40601503759398494	1.0	REACT:R-HSA-73847	Purine metabolism	13.8	anterior cingulate cortex, supragenual-dorsal
NT5E	19	2	457	1774	0.49686485276004927	0.2828230894931513	0.40601503759398494	1.0	REACT:R-HSA-73847	Purine metabolism	11.1	anterior cingulate cortex, supragenual-ventral
NT5E	19	2	457	1774	0.49686485276004927	0.2828230894931513	0.40601503759398494	1.0	REACT:R-HSA-73847	Purine metabolism	11.7	anterior cochlear nucleus, ventral
NT5E	19	2	457	1774	0.49686485276004927	0.2828230894931513	0.40601503759398494	1.0	REACT:R-HSA-73847	Purine metabolism	20.4	anterior funiculus (white matter)
NT5E	19	2	457	1774	0.49686485276004927	0.2828230894931513	0.40601503759398494	1.0	REACT:R-HSA-73847	Purine metabolism	17.5	anterior insular cortex, dorsal
NT5E	19	2	457	1774	0.49686485276004927	0.2828230894931513	0.40601503759398494	1.0	REACT:R-HSA-73847	Purine metabolism	14.7	anterior insular cortex, ventral
NT5E	19	2	457	1774	0.49686485276004927	0.2828230894931513	0.40601503759398494	1.0	REACT:R-HSA-73847	Purine metabolism	15.0	anterior thalamic nucleus, ventral
NT5E	19	2	457	1774	0.49686485276004927	0.2828230894931513	0.40601503759398494	1.0	REACT:R-HSA-73847	Purine metabolism	21.4	arcuate nucleus
NT5E	19	2	457	1774	0.49686485276004927	0.2828230894931513	0.40601503759398494	1.0	REACT:R-HSA-73847	Purine metabolism	13.4	area parastriata, inferior
NT5E	19	2	457	1774	0.49686485276004927	0.2828230894931513	0.40601503759398494	1.0	REACT:R-HSA-73847	Purine metabolism	15.0	area parastriata, parietal
NT5E	19	2	457	1774	0.49686485276004927	0.2828230894931513	0.40601503759398494	1.0	REACT:R-HSA-73847	Purine metabolism	12.3	area parastriata, superior
NT5E	19	2	457	1774	0.49686485276004927	0.2828230894931513	0.40601503759398494	1.0	REACT:R-HSA-73847	Purine metabolism	16.8	area parastriata, temporal
NT5E	19	2	457	1774	0.49686485276004927	0.2828230894931513	0.40601503759398494	1.0	REACT:R-HSA-73847	Purine metabolism	16.4	area postrema
NT5E	19	2	457	1774	0.49686485276004927	0.2828230894931513	0.40601503759398494	1.0	REACT:R-HSA-73847	Purine metabolism	18.7	area striata
NT5E	19	2	457	1774	0.49686485276004927	0.2828230894931513	0.40601503759398494	1.0	REACT:R-HSA-73847	Purine metabolism	9.2	area striata (white matter)
NT5E	19	2	457	1774	0.49686485276004927	0.2828230894931513	0.40601503759398494	1.0	REACT:R-HSA-73847	Purine metabolism	11.7	basal amygdala
NT5E	19	2	457	1774	0.49686485276004927	0.2828230894931513	0.40601503759398494	1.0	REACT:R-HSA-73847	Purine metabolism	22.5	caudate nucleus
NT5E	19	2	457	1774	0.49686485276004927	0.2828230894931513	0.40601503759398494	1.0	REACT:R-HSA-73847	Purine metabolism	13.6	central amygdala
NT5E	19	2	457	1774	0.49686485276004927	0.2828230894931513	0.40601503759398494	1.0	REACT:R-HSA-73847	Purine metabolism	14.6	centromedial thalamic nucleus
NT5E	19	2	457	1774	0.49686485276004927	0.2828230894931513	0.40601503759398494	1.0	REACT:R-HSA-73847	Purine metabolism	8.8	cerebellar cortex
NT5E	19	2	457	1774	0.49686485276004927	0.2828230894931513	0.40601503759398494	1.0	REACT:R-HSA-73847	Purine metabolism	23.6	cerebellar nuclei
NT5E	19	2	457	1774	0.49686485276004927	0.2828230894931513	0.40601503759398494	1.0	REACT:R-HSA-73847	Purine metabolism	16.1	cerebellar white matter
NT5E	19	2	457	1774	0.49686485276004927	0.2828230894931513	0.40601503759398494	1.0	REACT:R-HSA-73847	Purine metabolism	28.6	cervical spinal cord, central gray
NT5E	19	2	457	1774	0.49686485276004927	0.2828230894931513	0.40601503759398494	1.0	REACT:R-HSA-73847	Purine metabolism	23.0	cervical spinal cord, dorsal horn
NT5E	19	2	457	1774	0.49686485276004927	0.2828230894931513	0.40601503759398494	1.0	REACT:R-HSA-73847	Purine metabolism	17.5	cervical spinal cord, ventral horn
NT5E	19	2	457	1774	0.49686485276004927	0.2828230894931513	0.40601503759398494	1.0	REACT:R-HSA-73847	Purine metabolism	18.7	choroid plexus
NT5E	19	2	457	1774	0.49686485276004927	0.2828230894931513	0.40601503759398494	1.0	REACT:R-HSA-73847	Purine metabolism	10.9	claustrum
NT5E	19	2	457	1774	0.49686485276004927	0.2828230894931513	0.40601503759398494	1.0	REACT:R-HSA-73847	Purine metabolism	12.9	corpus callosum, genu (white matter)
NT5E	19	2	457	1774	0.49686485276004927	0.2828230894931513	0.40601503759398494	1.0	REACT:R-HSA-73847	Purine metabolism	12.3	corpus callosum, splenium (white matter)
NT5E	19	2	457	1774	0.49686485276004927	0.2828230894931513	0.40601503759398494	1.0	REACT:R-HSA-73847	Purine metabolism	13.1	corticomedial amygdala
NT5E	19	2	457	1774	0.49686485276004927	0.2828230894931513	0.40601503759398494	1.0	REACT:R-HSA-73847	Purine metabolism	16.8	cuneiform nucleus
NT5E	19	2	457	1774	0.49686485276004927	0.2828230894931513	0.40601503759398494	1.0	REACT:R-HSA-73847	Purine metabolism	9.8	dentate gyrus
NT5E	19	2	457	1774	0.49686485276004927	0.2828230894931513	0.40601503759398494	1.0	REACT:R-HSA-73847	Purine metabolism	15.9	dorsal cochlear nucleus
NT5E	19	2	457	1774	0.49686485276004927	0.2828230894931513	0.40601503759398494	1.0	REACT:R-HSA-73847	Purine metabolism	19.8	dorsal funiculus (white matter)
NT5E	19	2	457	1774	0.49686485276004927	0.2828230894931513	0.40601503759398494	1.0	REACT:R-HSA-73847	Purine metabolism	20.7	dorsal medullary reticular nucleus
NT5E	19	2	457	1774	0.49686485276004927	0.2828230894931513	0.40601503759398494	1.0	REACT:R-HSA-73847	Purine metabolism	20.4	dorsal motor vagal complex
NT5E	19	2	457	1774	0.49686485276004927	0.2828230894931513	0.40601503759398494	1.0	REACT:R-HSA-73847	Purine metabolism	30.4	dorsal raphe nucleus
NT5E	19	2	457	1774	0.49686485276004927	0.2828230894931513	0.40601503759398494	1.0	REACT:R-HSA-73847	Purine metabolism	16.7	dorsal tegmental nucleus
NT5E	19	2	457	1774	0.49686485276004927	0.2828230894931513	0.40601503759398494	1.0	REACT:R-HSA-73847	Purine metabolism	20.4	dorsolateral tegmental area
NT5E	19	2	457	1774	0.49686485276004927	0.2828230894931513	0.40601503759398494	1.0	REACT:R-HSA-73847	Purine metabolism	23.7	dorsomedial nucleus
NT5E	19	2	457	1774	0.49686485276004927	0.2828230894931513	0.40601503759398494	1.0	REACT:R-HSA-73847	Purine metabolism	12.8	entorhinal gyrus
NT5E	19	2	457	1774	0.49686485276004927	0.2828230894931513	0.40601503759398494	1.0	REACT:R-HSA-73847	Purine metabolism	8.0	flocculonodular lobe
NT5E	19	2	457	1774	0.49686485276004927	0.2828230894931513	0.40601503759398494	1.0	REACT:R-HSA-73847	Purine metabolism	14.0	frontal eye field
NT5E	19	2	457	1774	0.49686485276004927	0.2828230894931513	0.40601503759398494	1.0	REACT:R-HSA-73847	Purine metabolism	20.2	frontal operculum
NT5E	19	2	457	1774	0.49686485276004927	0.2828230894931513	0.40601503759398494	1.0	REACT:R-HSA-73847	Purine metabolism	17.8	fusiform gyrus
NT5E	19	2	457	1774	0.49686485276004927	0.2828230894931513	0.40601503759398494	1.0	REACT:R-HSA-73847	Purine metabolism	15.3	gigantocellular reticular nuclei, medullary
NT5E	19	2	457	1774	0.49686485276004927	0.2828230894931513	0.40601503759398494	1.0	REACT:R-HSA-73847	Purine metabolism	13.5	gigantocellular reticular nuclei, pars
NT5E	19	2	457	1774	0.49686485276004927	0.2828230894931513	0.40601503759398494	1.0	REACT:R-HSA-73847	Purine metabolism	18.0	globus pallidus, externus
NT5E	19	2	457	1774	0.49686485276004927	0.2828230894931513	0.40601503759398494	1.0	REACT:R-HSA-73847	Purine metabolism	18.6	globus pallidus, internus
NT5E	19	2	457	1774	0.49686485276004927	0.2828230894931513	0.40601503759398494	1.0	REACT:R-HSA-73847	Purine metabolism	18.1	habenula
NT5E	19	2	457	1774	0.49686485276004927	0.2828230894931513	0.40601503759398494	1.0	REACT:R-HSA-73847	Purine metabolism	13.4	hippocampus
NT5E	19	2	457	1774	0.49686485276004927	0.2828230894931513	0.40601503759398494	1.0	REACT:R-HSA-73847	Purine metabolism	12.7	hippocampus, CA1
NT5E	19	2	457	1774	0.49686485276004927	0.2828230894931513	0.40601503759398494	1.0	REACT:R-HSA-73847	Purine metabolism	13.3	hippocampus, CA2
NT5E	19	2	457	1774	0.49686485276004927	0.2828230894931513	0.40601503759398494	1.0	REACT:R-HSA-73847	Purine metabolism	10.5	hippocampus, CA3
NT5E	19	2	457	1774	0.49686485276004927	0.2828230894931513	0.40601503759398494	1.0	REACT:R-HSA-73847	Purine metabolism	33.2	inferior colliculus
NT5E	19	2	457	1774	0.49686485276004927	0.2828230894931513	0.40601503759398494	1.0	REACT:R-HSA-73847	Purine metabolism	11.8	inferior frontal gyrus, opercular
NT5E	19	2	457	1774	0.49686485276004927	0.2828230894931513	0.40601503759398494	1.0	REACT:R-HSA-73847	Purine metabolism	15.5	inferior olive
NT5E	19	2	457	1774	0.49686485276004927	0.2828230894931513	0.40601503759398494	1.0	REACT:R-HSA-73847	Purine metabolism	15.2	inferior parietal lobule
NT5E	19	2	457	1774	0.49686485276004927	0.2828230894931513	0.40601503759398494	1.0	REACT:R-HSA-73847	Purine metabolism	17.3	inferior temporal gyrus
NT5E	19	2	457	1774	0.49686485276004927	0.2828230894931513	0.40601503759398494	1.0	REACT:R-HSA-73847	Purine metabolism	15.1	intraparietal deep sulcus
NT5E	19	2	457	1774	0.49686485276004927	0.2828230894931513	0.40601503759398494	1.0	REACT:R-HSA-73847	Purine metabolism	21.2	Kolliker-Fuse nucleus
NT5E	19	2	457	1774	0.49686485276004927	0.2828230894931513	0.40601503759398494	1.0	REACT:R-HSA-73847	Purine metabolism	12.2	lateral amygdala
NT5E	19	2	457	1774	0.49686485276004927	0.2828230894931513	0.40601503759398494	1.0	REACT:R-HSA-73847	Purine metabolism	19.3	lateral funiculus (white matter)
NT5E	19	2	457	1774	0.49686485276004927	0.2828230894931513	0.40601503759398494	1.0	REACT:R-HSA-73847	Purine metabolism	14.7	lateral geniculate body
NT5E	19	2	457	1774	0.49686485276004927	0.2828230894931513	0.40601503759398494	1.0	REACT:R-HSA-73847	Purine metabolism	15.8	lateral hypothalamic area
NT5E	19	2	457	1774	0.49686485276004927	0.2828230894931513	0.40601503759398494	1.0	REACT:R-HSA-73847	Purine metabolism	10.1	lateral lemniscal nuclei
NT5E	19	2	457	1774	0.49686485276004927	0.2828230894931513	0.40601503759398494	1.0	REACT:R-HSA-73847	Purine metabolism	16.0	lateral medullary reticular nucleus
NT5E	19	2	457	1774	0.49686485276004927	0.2828230894931513	0.40601503759398494	1.0	REACT:R-HSA-73847	Purine metabolism	17.5	lateral parabrachial nucleus
NT5E	19	2	457	1774	0.49686485276004927	0.2828230894931513	0.40601503759398494	1.0	REACT:R-HSA-73847	Purine metabolism	14.2	lateral thalamic nuclei
NT5E	19	2	457	1774	0.49686485276004927	0.2828230894931513	0.40601503759398494	1.0	REACT:R-HSA-73847	Purine metabolism	16.4	lateral vestibular nucleus
NT5E	19	2	457	1774	0.49686485276004927	0.2828230894931513	0.40601503759398494	1.0	REACT:R-HSA-73847	Purine metabolism	14.4	lingual gyrus
NT5E	19	2	457	1774	0.49686485276004927	0.2828230894931513	0.40601503759398494	1.0	REACT:R-HSA-73847	Purine metabolism	26.4	locus coeruleus
NT5E	19	2	457	1774	0.49686485276004927	0.2828230894931513	0.40601503759398494	1.0	REACT:R-HSA-73847	Purine metabolism	19.4	mammillary body
NT5E	19	2	457	1774	0.49686485276004927	0.2828230894931513	0.40601503759398494	1.0	REACT:R-HSA-73847	Purine metabolism	15.3	medial dorsal thalamic nucleus
NT5E	19	2	457	1774	0.49686485276004927	0.2828230894931513	0.40601503759398494	1.0	REACT:R-HSA-73847	Purine metabolism	15.8	medial geniculate body
NT5E	19	2	457	1774	0.49686485276004927	0.2828230894931513	0.40601503759398494	1.0	REACT:R-HSA-73847	Purine metabolism	20.6	medial olivary nucleus
NT5E	19	2	457	1774	0.49686485276004927	0.2828230894931513	0.40601503759398494	1.0	REACT:R-HSA-73847	Purine metabolism	17.9	medial parabrachial nucleus
NT5E	19	2	457	1774	0.49686485276004927	0.2828230894931513	0.40601503759398494	1.0	REACT:R-HSA-73847	Purine metabolism	10.1	medial periolivary nuclei
NT5E	19	2	457	1774	0.49686485276004927	0.2828230894931513	0.40601503759398494	1.0	REACT:R-HSA-73847	Purine metabolism	15.2	medial vestibular nucleus
NT5E	19	2	457	1774	0.49686485276004927	0.2828230894931513	0.40601503759398494	1.0	REACT:R-HSA-73847	Purine metabolism	24.7	median raphe nucleus
NT5E	19	2	457	1774	0.49686485276004927	0.2828230894931513	0.40601503759398494	1.0	REACT:R-HSA-73847	Purine metabolism	11.4	middle cingulate cortex
NT5E	19	2	457	1774	0.49686485276004927	0.2828230894931513	0.40601503759398494	1.0	REACT:R-HSA-73847	Purine metabolism	14.9	middle temporal gyrus
NT5E	19	2	457	1774	0.49686485276004927	0.2828230894931513	0.40601503759398494	1.0	REACT:R-HSA-73847	Purine metabolism	10.9	motor facial nucleus
NT5E	19	2	457	1774	0.49686485276004927	0.2828230894931513	0.40601503759398494	1.0	REACT:R-HSA-73847	Purine metabolism	18.3	motor hypoglossal nucleus
NT5E	19	2	457	1774	0.49686485276004927	0.2828230894931513	0.40601503759398494	1.0	REACT:R-HSA-73847	Purine metabolism	14.2	motor trigeminal nucleus
NT5E	19	2	457	1774	0.49686485276004927	0.2828230894931513	0.40601503759398494	1.0	REACT:R-HSA-73847	Purine metabolism	12.3	nuclei of the trapezoid body
NT5E	19	2	457	1774	0.49686485276004927	0.2828230894931513	0.40601503759398494	1.0	REACT:R-HSA-73847	Purine metabolism	21.7	nucleus accumbens
NT5E	19	2	457	1774	0.49686485276004927	0.2828230894931513	0.40601503759398494	1.0	REACT:R-HSA-73847	Purine metabolism	28.0	nucleus ambiguus
NT5E	19	2	457	1774	0.49686485276004927	0.2828230894931513	0.40601503759398494	1.0	REACT:R-HSA-73847	Purine metabolism	16.2	nucleus basalis of Meynert
NT5E	19	2	457	1774	0.49686485276004927	0.2828230894931513	0.40601503759398494	1.0	REACT:R-HSA-73847	Purine metabolism	14.4	nucleus cuneatus
NT5E	19	2	457	1774	0.49686485276004927	0.2828230894931513	0.40601503759398494	1.0	REACT:R-HSA-73847	Purine metabolism	8.1	nucleus gracilis
NT5E	19	2	457	1774	0.49686485276004927	0.2828230894931513	0.40601503759398494	1.0	REACT:R-HSA-73847	Purine metabolism	18.4	nucleus of the diagonal band
NT5E	19	2	457	1774	0.49686485276004927	0.2828230894931513	0.40601503759398494	1.0	REACT:R-HSA-73847	Purine metabolism	9.8	nucleus raphe magnus
NT5E	19	2	457	1774	0.49686485276004927	0.2828230894931513	0.40601503759398494	1.0	REACT:R-HSA-73847	Purine metabolism	22.2	nucleus raphe obscurus
NT5E	19	2	457	1774	0.49686485276004927	0.2828230894931513	0.40601503759398494	1.0	REACT:R-HSA-73847	Purine metabolism	19.1	nucleus raphe pallidus
NT5E	19	2	457	1774	0.49686485276004927	0.2828230894931513	0.40601503759398494	1.0	REACT:R-HSA-73847	Purine metabolism	15.1	nucleus reuniens
NT5E	19	2	457	1774	0.49686485276004927	0.2828230894931513	0.40601503759398494	1.0	REACT:R-HSA-73847	Purine metabolism	13.2	nucleus rhomboideus
NT5E	19	2	457	1774	0.49686485276004927	0.2828230894931513	0.40601503759398494	1.0	REACT:R-HSA-73847	Purine metabolism	22.8	nucleus tractus solitarii
NT5E	19	2	457	1774	0.49686485276004927	0.2828230894931513	0.40601503759398494	1.0	REACT:R-HSA-73847	Purine metabolism	11.7	occipital cortex
NT5E	19	2	457	1774	0.49686485276004927	0.2828230894931513	0.40601503759398494	1.0	REACT:R-HSA-73847	Purine metabolism	11.5	occipital cortex (white matter)
NT5E	19	2	457	1774	0.49686485276004927	0.2828230894931513	0.40601503759398494	1.0	REACT:R-HSA-73847	Purine metabolism	16.3	olfactory area
NT5E	19	2	457	1774	0.49686485276004927	0.2828230894931513	0.40601503759398494	1.0	REACT:R-HSA-73847	Purine metabolism	12.6	olfactory tubercle
NT5E	19	2	457	1774	0.49686485276004927	0.2828230894931513	0.40601503759398494	1.0	REACT:R-HSA-73847	Purine metabolism	8.7	orbitofrontal gyrus, anterior
NT5E	19	2	457	1774	0.49686485276004927	0.2828230894931513	0.40601503759398494	1.0	REACT:R-HSA-73847	Purine metabolism	12.6	paracentral lobule, anterior
NT5E	19	2	457	1774	0.49686485276004927	0.2828230894931513	0.40601503759398494	1.0	REACT:R-HSA-73847	Purine metabolism	11.9	paracentral lobule, posterior
NT5E	19	2	457	1774	0.49686485276004927	0.2828230894931513	0.40601503759398494	1.0	REACT:R-HSA-73847	Purine metabolism	12.9	parahippocampal cortex
NT5E	19	2	457	1774	0.49686485276004927	0.2828230894931513	0.40601503759398494	1.0	REACT:R-HSA-73847	Purine metabolism	13.8	parahippocampal cortex (white matter)
NT5E	19	2	457	1774	0.49686485276004927	0.2828230894931513	0.40601503759398494	1.0	REACT:R-HSA-73847	Purine metabolism	19.5	paramedian reticular nucleus
NT5E	19	2	457	1774	0.49686485276004927	0.2828230894931513	0.40601503759398494	1.0	REACT:R-HSA-73847	Purine metabolism	14.4	paraventricular nucleus
NT5E	19	2	457	1774	0.49686485276004927	0.2828230894931513	0.40601503759398494	1.0	REACT:R-HSA-73847	Purine metabolism	10.9	parietal operculum
NT5E	19	2	457	1774	0.49686485276004927	0.2828230894931513	0.40601503759398494	1.0	REACT:R-HSA-73847	Purine metabolism	14.8	parieto-insular cortex
NT5E	19	2	457	1774	0.49686485276004927	0.2828230894931513	0.40601503759398494	1.0	REACT:R-HSA-73847	Purine metabolism	14.4	parieto-occipital transitional area
NT5E	19	2	457	1774	0.49686485276004927	0.2828230894931513	0.40601503759398494	1.0	REACT:R-HSA-73847	Purine metabolism	11.4	parieto-temporal junction (white matter)
NT5E	19	2	457	1774	0.49686485276004927	0.2828230894931513	0.40601503759398494	1.0	REACT:R-HSA-73847	Purine metabolism	15.8	parvicellular reticular nuclei
NT5E	19	2	457	1774	0.49686485276004927	0.2828230894931513	0.40601503759398494	1.0	REACT:R-HSA-73847	Purine metabolism	16.8	parvicellular reticular nuclei, medullary
NT5E	19	2	457	1774	0.49686485276004927	0.2828230894931513	0.40601503759398494	1.0	REACT:R-HSA-73847	Purine metabolism	20.1	pedunculopontine tegmental nucleus
NT5E	19	2	457	1774	0.49686485276004927	0.2828230894931513	0.40601503759398494	1.0	REACT:R-HSA-73847	Purine metabolism	19.1	periaquaductal grey, anterior
NT5E	19	2	457	1774	0.49686485276004927	0.2828230894931513	0.40601503759398494	1.0	REACT:R-HSA-73847	Purine metabolism	28.7	periaquaductal grey, dorsal
NT5E	19	2	457	1774	0.49686485276004927	0.2828230894931513	0.40601503759398494	1.0	REACT:R-HSA-73847	Purine metabolism	22.7	periaquaductal grey, lateral
NT5E	19	2	457	1774	0.49686485276004927	0.2828230894931513	0.40601503759398494	1.0	REACT:R-HSA-73847	Purine metabolism	15.7	perirhinal gyrus
NT5E	19	2	457	1774	0.49686485276004927	0.2828230894931513	0.40601503759398494	1.0	REACT:R-HSA-73847	Purine metabolism	23.5	peritrigeminal nucleus
NT5E	19	2	457	1774	0.49686485276004927	0.2828230894931513	0.40601503759398494	1.0	REACT:R-HSA-73847	Purine metabolism	11.0	piriform cortex
NT5E	19	2	457	1774	0.49686485276004927	0.2828230894931513	0.40601503759398494	1.0	REACT:R-HSA-73847	Purine metabolism	11.2	pontine nuclei
NT5E	19	2	457	1774	0.49686485276004927	0.2828230894931513	0.40601503759398494	1.0	REACT:R-HSA-73847	Purine metabolism	20.2	pontine raphe nucleus
NT5E	19	2	457	1774	0.49686485276004927	0.2828230894931513	0.40601503759398494	1.0	REACT:R-HSA-73847	Purine metabolism	7.3	postcentral gyrus
NT5E	19	2	457	1774	0.49686485276004927	0.2828230894931513	0.40601503759398494	1.0	REACT:R-HSA-73847	Purine metabolism	14.9	postcentral gyrus, dorsal
NT5E	19	2	457	1774	0.49686485276004927	0.2828230894931513	0.40601503759398494	1.0	REACT:R-HSA-73847	Purine metabolism	15.7	postcentral gyrus, middle
NT5E	19	2	457	1774	0.49686485276004927	0.2828230894931513	0.40601503759398494	1.0	REACT:R-HSA-73847	Purine metabolism	12.1	postcentral gyrus, ventral
NT5E	19	2	457	1774	0.49686485276004927	0.2828230894931513	0.40601503759398494	1.0	REACT:R-HSA-73847	Purine metabolism	8.6	posterior cingulate cortex
NT5E	19	2	457	1774	0.49686485276004927	0.2828230894931513	0.40601503759398494	1.0	REACT:R-HSA-73847	Purine metabolism	11.9	posterior cingulate cortex, dorsal
NT5E	19	2	457	1774	0.49686485276004927	0.2828230894931513	0.40601503759398494	1.0	REACT:R-HSA-73847	Purine metabolism	14.0	posterior cingulate cortex, ventral
NT5E	19	2	457	1774	0.49686485276004927	0.2828230894931513	0.40601503759398494	1.0	REACT:R-HSA-73847	Purine metabolism	14.3	posterior insular cortex
NT5E	19	2	457	1774	0.49686485276004927	0.2828230894931513	0.40601503759398494	1.0	REACT:R-HSA-73847	Purine metabolism	13.8	posterior thalamic nucleus
NT5E	19	2	457	1774	0.49686485276004927	0.2828230894931513	0.40601503759398494	1.0	REACT:R-HSA-73847	Purine metabolism	18.6	posteroventral cochlear nucleus
NT5E	19	2	457	1774	0.49686485276004927	0.2828230894931513	0.40601503759398494	1.0	REACT:R-HSA-73847	Purine metabolism	6.1	precentral gyrus
NT5E	19	2	457	1774	0.49686485276004927	0.2828230894931513	0.40601503759398494	1.0	REACT:R-HSA-73847	Purine metabolism	13.6	precentral gyrus, dorsal
NT5E	19	2	457	1774	0.49686485276004927	0.2828230894931513	0.40601503759398494	1.0	REACT:R-HSA-73847	Purine metabolism	15.8	precentral gyrus, middle
NT5E	19	2	457	1774	0.49686485276004927	0.2828230894931513	0.40601503759398494	1.0	REACT:R-HSA-73847	Purine metabolism	12.6	precentral gyrus, ventral
NT5E	19	2	457	1774	0.49686485276004927	0.2828230894931513	0.40601503759398494	1.0	REACT:R-HSA-73847	Purine metabolism	12.4	precuneus
NT5E	19	2	457	1774	0.49686485276004927	0.2828230894931513	0.40601503759398494	1.0	REACT:R-HSA-73847	Purine metabolism	13.0	premotor cortex, dorsal
NT5E	19	2	457	1774	0.49686485276004927	0.2828230894931513	0.40601503759398494	1.0	REACT:R-HSA-73847	Purine metabolism	11.9	premotor cortex, ventral
NT5E	19	2	457	1774	0.49686485276004927	0.2828230894931513	0.40601503759398494	1.0	REACT:R-HSA-73847	Purine metabolism	19.0	preoptic area
NT5E	19	2	457	1774	0.49686485276004927	0.2828230894931513	0.40601503759398494	1.0	REACT:R-HSA-73847	Purine metabolism	15.7	prepositus hypoglossal nucleus
NT5E	19	2	457	1774	0.49686485276004927	0.2828230894931513	0.40601503759398494	1.0	REACT:R-HSA-73847	Purine metabolism	16.8	pretectal area
NT5E	19	2	457	1774	0.49686485276004927	0.2828230894931513	0.40601503759398494	1.0	REACT:R-HSA-73847	Purine metabolism	14.9	principal sensory trigeminal nucleus
NT5E	19	2	457	1774	0.49686485276004927	0.2828230894931513	0.40601503759398494	1.0	REACT:R-HSA-73847	Purine metabolism	15.5	pulvinar
NT5E	19	2	457	1774	0.49686485276004927	0.2828230894931513	0.40601503759398494	1.0	REACT:R-HSA-73847	Purine metabolism	16.3	putamen
NT5E	19	2	457	1774	0.49686485276004927	0.2828230894931513	0.40601503759398494	1.0	REACT:R-HSA-73847	Purine metabolism	19.6	red nucleus
NT5E	19	2	457	1774	0.49686485276004927	0.2828230894931513	0.40601503759398494	1.0	REACT:R-HSA-73847	Purine metabolism	10.0	reticular pontine nucleus, caudal
NT5E	19	2	457	1774	0.49686485276004927	0.2828230894931513	0.40601503759398494	1.0	REACT:R-HSA-73847	Purine metabolism	15.4	reticular pontine nucleus, oral
NT5E	19	2	457	1774	0.49686485276004927	0.2828230894931513	0.40601503759398494	1.0	REACT:R-HSA-73847	Purine metabolism	11.1	reticulotegmental nucleus
NT5E	19	2	457	1774	0.49686485276004927	0.2828230894931513	0.40601503759398494	1.0	REACT:R-HSA-73847	Purine metabolism	12.6	retrosplenial cortex
NT5E	19	2	457	1774	0.49686485276004927	0.2828230894931513	0.40601503759398494	1.0	REACT:R-HSA-73847	Purine metabolism	18.7	septal nuclei
NT5E	19	2	457	1774	0.49686485276004927	0.2828230894931513	0.40601503759398494	1.0	REACT:R-HSA-73847	Purine metabolism	6.1	somatomor cortex, precentral gyrus (white matter)
NT5E	19	2	457	1774	0.49686485276004927	0.2828230894931513	0.40601503759398494	1.0	REACT:R-HSA-73847	Purine metabolism	5.9	somatosensory cortex, postcentral gyrus, ventral (white matter)
NT5E	19	2	457	1774	0.49686485276004927	0.2828230894931513	0.40601503759398494	1.0	REACT:R-HSA-73847	Purine metabolism	14.1	spinal trigeminal nucleus, caudal
NT5E	19	2	457	1774	0.49686485276004927	0.2828230894931513	0.40601503759398494	1.0	REACT:R-HSA-73847	Purine metabolism	16.3	spinal trigeminal nucleus, interpolar
NT5E	19	2	457	1774	0.49686485276004927	0.2828230894931513	0.40601503759398494	1.0	REACT:R-HSA-73847	Purine metabolism	20.3	spinal trigeminal nucleus, oral
NT5E	19	2	457	1774	0.49686485276004927	0.2828230894931513	0.40601503759398494	1.0	REACT:R-HSA-73847	Purine metabolism	16.4	spinal vestibular nucleus
NT5E	19	2	457	1774	0.49686485276004927	0.2828230894931513	0.40601503759398494	1.0	REACT:R-HSA-73847	Purine metabolism	18.3	stria terminalis, bed nucleus
NT5E	19	2	457	1774	0.49686485276004927	0.2828230894931513	0.40601503759398494	1.0	REACT:R-HSA-73847	Purine metabolism	13.7	subcentral gyrus, S2
NT5E	19	2	457	1774	0.49686485276004927	0.2828230894931513	0.40601503759398494	1.0	REACT:R-HSA-73847	Purine metabolism	15.2	subcoeruleus area
NT5E	19	2	457	1774	0.49686485276004927	0.2828230894931513	0.40601503759398494	1.0	REACT:R-HSA-73847	Purine metabolism	13.9	subiculum
NT5E	19	2	457	1774	0.49686485276004927	0.2828230894931513	0.40601503759398494	1.0	REACT:R-HSA-73847	Purine metabolism	15.9	substantia nigra
NT5E	19	2	457	1774	0.49686485276004927	0.2828230894931513	0.40601503759398494	1.0	REACT:R-HSA-73847	Purine metabolism	16.7	subthalamic nucleus
NT5E	19	2	457	1774	0.49686485276004927	0.2828230894931513	0.40601503759398494	1.0	REACT:R-HSA-73847	Purine metabolism	16.9	superior colliculus
NT5E	19	2	457	1774	0.49686485276004927	0.2828230894931513	0.40601503759398494	1.0	REACT:R-HSA-73847	Purine metabolism	9.3	superior olive
NT5E	19	2	457	1774	0.49686485276004927	0.2828230894931513	0.40601503759398494	1.0	REACT:R-HSA-73847	Purine metabolism	16.0	superior parietal lobule
NT5E	19	2	457	1774	0.49686485276004927	0.2828230894931513	0.40601503759398494	1.0	REACT:R-HSA-73847	Purine metabolism	14.6	superior temporal gyrus
NT5E	19	2	457	1774	0.49686485276004927	0.2828230894931513	0.40601503759398494	1.0	REACT:R-HSA-73847	Purine metabolism	19.2	superior vestibular nucleus
NT5E	19	2	457	1774	0.49686485276004927	0.2828230894931513	0.40601503759398494	1.0	REACT:R-HSA-73847	Purine metabolism	13.7	supplementary motor cortex
NT5E	19	2	457	1774	0.49686485276004927	0.2828230894931513	0.40601503759398494	1.0	REACT:R-HSA-73847	Purine metabolism	16.7	supramarginal gyrus
NT5E	19	2	457	1774	0.49686485276004927	0.2828230894931513	0.40601503759398494	1.0	REACT:R-HSA-73847	Purine metabolism	23.0	supraoptic nucleus
NT5E	19	2	457	1774	0.49686485276004927	0.2828230894931513	0.40601503759398494	1.0	REACT:R-HSA-73847	Purine metabolism	15.1	temporal pole
NT5E	19	2	457	1774	0.49686485276004927	0.2828230894931513	0.40601503759398494	1.0	REACT:R-HSA-73847	Purine metabolism	10.2	temporal white matter
NT5E	19	2	457	1774	0.49686485276004927	0.2828230894931513	0.40601503759398494	1.0	REACT:R-HSA-73847	Purine metabolism	14.5	temporo-insular cortex, parainsular gyrus
NT5E	19	2	457	1774	0.49686485276004927	0.2828230894931513	0.40601503759398494	1.0	REACT:R-HSA-73847	Purine metabolism	14.9	temporo-occipital transitional zone
NT5E	19	2	457	1774	0.49686485276004927	0.2828230894931513	0.40601503759398494	1.0	REACT:R-HSA-73847	Purine metabolism	14.4	transversal temporal gyrus, anterior
NT5E	19	2	457	1774	0.49686485276004927	0.2828230894931513	0.40601503759398494	1.0	REACT:R-HSA-73847	Purine metabolism	14.2	transversal temporal gyrus, posterior
NT5E	19	2	457	1774	0.49686485276004927	0.2828230894931513	0.40601503759398494	1.0	REACT:R-HSA-73847	Purine metabolism	21.9	ventral medullary reticular nucleus
NT5E	19	2	457	1774	0.49686485276004927	0.2828230894931513	0.40601503759398494	1.0	REACT:R-HSA-73847	Purine metabolism	10.8	ventral periolivary nuclei
NT5E	19	2	457	1774	0.49686485276004927	0.2828230894931513	0.40601503759398494	1.0	REACT:R-HSA-73847	Purine metabolism	13.8	ventral posterolateral thalamic nucleus
NT5E	19	2	457	1774	0.49686485276004927	0.2828230894931513	0.40601503759398494	1.0	REACT:R-HSA-73847	Purine metabolism	16.7	ventral posteromedial thalamic nucleus
NT5E	19	2	457	1774	0.49686485276004927	0.2828230894931513	0.40601503759398494	1.0	REACT:R-HSA-73847	Purine metabolism	21.7	ventral tegmental area
NT5E	19	2	457	1774	0.49686485276004927	0.2828230894931513	0.40601503759398494	1.0	REACT:R-HSA-73847	Purine metabolism	14.4	ventral thalamic nuclei
NT5E	19	2	457	1774	0.49686485276004927	0.2828230894931513	0.40601503759398494	1.0	REACT:R-HSA-73847	Purine metabolism	19.4	ventrolateral medulla, A1-C1 cell groups
NT5E	19	2	457	1774	0.49686485276004927	0.2828230894931513	0.40601503759398494	1.0	REACT:R-HSA-73847	Purine metabolism	11.4	ventrolateral tegmental area, A5 NE cell group
NT5E	19	2	457	1774	0.49686485276004927	0.2828230894931513	0.40601503759398494	1.0	REACT:R-HSA-73847	Purine metabolism	25.9	ventromedial nucleus
NT5E	19	2	457	1774	0.49686485276004927	0.2828230894931513	0.40601503759398494	1.0	REACT:R-HSA-73847	Purine metabolism	9.2	vermis
NT5E	19	2	457	1774	0.49686485276004927	0.2828230894931513	0.40601503759398494	1.0	REACT:R-HSA-73847	Purine metabolism	11.5	zona incerta
NT5E	19	2	457	1774	0.49686485276004927	0.2828230894931513	0.40601503759398494	1.0	KEGG:hsa00230	Purine metabolism	14.5	amygdala
NT5E	19	2	457	1774	0.49686485276004927	0.2828230894931513	0.40601503759398494	1.0	KEGG:hsa00230	Purine metabolism	15.5	angular gyrus
NT5E	19	2	457	1774	0.49686485276004927	0.2828230894931513	0.40601503759398494	1.0	KEGG:hsa00230	Purine metabolism	12.1	angular gyrus (white matter)
NT5E	19	2	457	1774	0.49686485276004927	0.2828230894931513	0.40601503759398494	1.0	KEGG:hsa00230	Purine metabolism	13.8	anterior cingulate cortex, supragenual-dorsal
NT5E	19	2	457	1774	0.49686485276004927	0.2828230894931513	0.40601503759398494	1.0	KEGG:hsa00230	Purine metabolism	11.1	anterior cingulate cortex, supragenual-ventral
NT5E	19	2	457	1774	0.49686485276004927	0.2828230894931513	0.40601503759398494	1.0	KEGG:hsa00230	Purine metabolism	11.7	anterior cochlear nucleus, ventral
NT5E	19	2	457	1774	0.49686485276004927	0.2828230894931513	0.40601503759398494	1.0	KEGG:hsa00230	Purine metabolism	20.4	anterior funiculus (white matter)
NT5E	19	2	457	1774	0.49686485276004927	0.2828230894931513	0.40601503759398494	1.0	KEGG:hsa00230	Purine metabolism	17.5	anterior insular cortex, dorsal
NT5E	19	2	457	1774	0.49686485276004927	0.2828230894931513	0.40601503759398494	1.0	KEGG:hsa00230	Purine metabolism	14.7	anterior insular cortex, ventral
NT5E	19	2	457	1774	0.49686485276004927	0.2828230894931513	0.40601503759398494	1.0	KEGG:hsa00230	Purine metabolism	15.0	anterior thalamic nucleus, ventral
NT5E	19	2	457	1774	0.49686485276004927	0.2828230894931513	0.40601503759398494	1.0	KEGG:hsa00230	Purine metabolism	21.4	arcuate nucleus
NT5E	19	2	457	1774	0.49686485276004927	0.2828230894931513	0.40601503759398494	1.0	KEGG:hsa00230	Purine metabolism	13.4	area parastriata, inferior
NT5E	19	2	457	1774	0.49686485276004927	0.2828230894931513	0.40601503759398494	1.0	KEGG:hsa00230	Purine metabolism	15.0	area parastriata, parietal
NT5E	19	2	457	1774	0.49686485276004927	0.2828230894931513	0.40601503759398494	1.0	KEGG:hsa00230	Purine metabolism	12.3	area parastriata, superior
NT5E	19	2	457	1774	0.49686485276004927	0.2828230894931513	0.40601503759398494	1.0	KEGG:hsa00230	Purine metabolism	16.8	area parastriata, temporal
NT5E	19	2	457	1774	0.49686485276004927	0.2828230894931513	0.40601503759398494	1.0	KEGG:hsa00230	Purine metabolism	16.4	area postrema
NT5E	19	2	457	1774	0.49686485276004927	0.2828230894931513	0.40601503759398494	1.0	KEGG:hsa00230	Purine metabolism	18.7	area striata
NT5E	19	2	457	1774	0.49686485276004927	0.2828230894931513	0.40601503759398494	1.0	KEGG:hsa00230	Purine metabolism	9.2	area striata (white matter)
NT5E	19	2	457	1774	0.49686485276004927	0.2828230894931513	0.40601503759398494	1.0	KEGG:hsa00230	Purine metabolism	11.7	basal amygdala
NT5E	19	2	457	1774	0.49686485276004927	0.2828230894931513	0.40601503759398494	1.0	KEGG:hsa00230	Purine metabolism	22.5	caudate nucleus
NT5E	19	2	457	1774	0.49686485276004927	0.2828230894931513	0.40601503759398494	1.0	KEGG:hsa00230	Purine metabolism	13.6	central amygdala
NT5E	19	2	457	1774	0.49686485276004927	0.2828230894931513	0.40601503759398494	1.0	KEGG:hsa00230	Purine metabolism	14.6	centromedial thalamic nucleus
NT5E	19	2	457	1774	0.49686485276004927	0.2828230894931513	0.40601503759398494	1.0	KEGG:hsa00230	Purine metabolism	8.8	cerebellar cortex
NT5E	19	2	457	1774	0.49686485276004927	0.2828230894931513	0.40601503759398494	1.0	KEGG:hsa00230	Purine metabolism	23.6	cerebellar nuclei
NT5E	19	2	457	1774	0.49686485276004927	0.2828230894931513	0.40601503759398494	1.0	KEGG:hsa00230	Purine metabolism	16.1	cerebellar white matter
NT5E	19	2	457	1774	0.49686485276004927	0.2828230894931513	0.40601503759398494	1.0	KEGG:hsa00230	Purine metabolism	28.6	cervical spinal cord, central gray
NT5E	19	2	457	1774	0.49686485276004927	0.2828230894931513	0.40601503759398494	1.0	KEGG:hsa00230	Purine metabolism	23.0	cervical spinal cord, dorsal horn
NT5E	19	2	457	1774	0.49686485276004927	0.2828230894931513	0.40601503759398494	1.0	KEGG:hsa00230	Purine metabolism	17.5	cervical spinal cord, ventral horn
NT5E	19	2	457	1774	0.49686485276004927	0.2828230894931513	0.40601503759398494	1.0	KEGG:hsa00230	Purine metabolism	18.7	choroid plexus
NT5E	19	2	457	1774	0.49686485276004927	0.2828230894931513	0.40601503759398494	1.0	KEGG:hsa00230	Purine metabolism	10.9	claustrum
NT5E	19	2	457	1774	0.49686485276004927	0.2828230894931513	0.40601503759398494	1.0	KEGG:hsa00230	Purine metabolism	12.9	corpus callosum, genu (white matter)
NT5E	19	2	457	1774	0.49686485276004927	0.2828230894931513	0.40601503759398494	1.0	KEGG:hsa00230	Purine metabolism	12.3	corpus callosum, splenium (white matter)
NT5E	19	2	457	1774	0.49686485276004927	0.2828230894931513	0.40601503759398494	1.0	KEGG:hsa00230	Purine metabolism	13.1	corticomedial amygdala
NT5E	19	2	457	1774	0.49686485276004927	0.2828230894931513	0.40601503759398494	1.0	KEGG:hsa00230	Purine metabolism	16.8	cuneiform nucleus
NT5E	19	2	457	1774	0.49686485276004927	0.2828230894931513	0.40601503759398494	1.0	KEGG:hsa00230	Purine metabolism	9.8	dentate gyrus
NT5E	19	2	457	1774	0.49686485276004927	0.2828230894931513	0.40601503759398494	1.0	KEGG:hsa00230	Purine metabolism	15.9	dorsal cochlear nucleus
NT5E	19	2	457	1774	0.49686485276004927	0.2828230894931513	0.40601503759398494	1.0	KEGG:hsa00230	Purine metabolism	19.8	dorsal funiculus (white matter)
NT5E	19	2	457	1774	0.49686485276004927	0.2828230894931513	0.40601503759398494	1.0	KEGG:hsa00230	Purine metabolism	20.7	dorsal medullary reticular nucleus
NT5E	19	2	457	1774	0.49686485276004927	0.2828230894931513	0.40601503759398494	1.0	KEGG:hsa00230	Purine metabolism	20.4	dorsal motor vagal complex
NT5E	19	2	457	1774	0.49686485276004927	0.2828230894931513	0.40601503759398494	1.0	KEGG:hsa00230	Purine metabolism	30.4	dorsal raphe nucleus
NT5E	19	2	457	1774	0.49686485276004927	0.2828230894931513	0.40601503759398494	1.0	KEGG:hsa00230	Purine metabolism	16.7	dorsal tegmental nucleus
NT5E	19	2	457	1774	0.49686485276004927	0.2828230894931513	0.40601503759398494	1.0	KEGG:hsa00230	Purine metabolism	20.4	dorsolateral tegmental area
NT5E	19	2	457	1774	0.49686485276004927	0.2828230894931513	0.40601503759398494	1.0	KEGG:hsa00230	Purine metabolism	23.7	dorsomedial nucleus
NT5E	19	2	457	1774	0.49686485276004927	0.2828230894931513	0.40601503759398494	1.0	KEGG:hsa00230	Purine metabolism	12.8	entorhinal gyrus
NT5E	19	2	457	1774	0.49686485276004927	0.2828230894931513	0.40601503759398494	1.0	KEGG:hsa00230	Purine metabolism	8.0	flocculonodular lobe
NT5E	19	2	457	1774	0.49686485276004927	0.2828230894931513	0.40601503759398494	1.0	KEGG:hsa00230	Purine metabolism	14.0	frontal eye field
NT5E	19	2	457	1774	0.49686485276004927	0.2828230894931513	0.40601503759398494	1.0	KEGG:hsa00230	Purine metabolism	20.2	frontal operculum
NT5E	19	2	457	1774	0.49686485276004927	0.2828230894931513	0.40601503759398494	1.0	KEGG:hsa00230	Purine metabolism	17.8	fusiform gyrus
NT5E	19	2	457	1774	0.49686485276004927	0.2828230894931513	0.40601503759398494	1.0	KEGG:hsa00230	Purine metabolism	15.3	gigantocellular reticular nuclei, medullary
NT5E	19	2	457	1774	0.49686485276004927	0.2828230894931513	0.40601503759398494	1.0	KEGG:hsa00230	Purine metabolism	13.5	gigantocellular reticular nuclei, pars
NT5E	19	2	457	1774	0.49686485276004927	0.2828230894931513	0.40601503759398494	1.0	KEGG:hsa00230	Purine metabolism	18.0	globus pallidus, externus
NT5E	19	2	457	1774	0.49686485276004927	0.2828230894931513	0.40601503759398494	1.0	KEGG:hsa00230	Purine metabolism	18.6	globus pallidus, internus
NT5E	19	2	457	1774	0.49686485276004927	0.2828230894931513	0.40601503759398494	1.0	KEGG:hsa00230	Purine metabolism	18.1	habenula
NT5E	19	2	457	1774	0.49686485276004927	0.2828230894931513	0.40601503759398494	1.0	KEGG:hsa00230	Purine metabolism	13.4	hippocampus
NT5E	19	2	457	1774	0.49686485276004927	0.2828230894931513	0.40601503759398494	1.0	KEGG:hsa00230	Purine metabolism	12.7	hippocampus, CA1
NT5E	19	2	457	1774	0.49686485276004927	0.2828230894931513	0.40601503759398494	1.0	KEGG:hsa00230	Purine metabolism	13.3	hippocampus, CA2
NT5E	19	2	457	1774	0.49686485276004927	0.2828230894931513	0.40601503759398494	1.0	KEGG:hsa00230	Purine metabolism	10.5	hippocampus, CA3
NT5E	19	2	457	1774	0.49686485276004927	0.2828230894931513	0.40601503759398494	1.0	KEGG:hsa00230	Purine metabolism	33.2	inferior colliculus
NT5E	19	2	457	1774	0.49686485276004927	0.2828230894931513	0.40601503759398494	1.0	KEGG:hsa00230	Purine metabolism	11.8	inferior frontal gyrus, opercular
NT5E	19	2	457	1774	0.49686485276004927	0.2828230894931513	0.40601503759398494	1.0	KEGG:hsa00230	Purine metabolism	15.5	inferior olive
NT5E	19	2	457	1774	0.49686485276004927	0.2828230894931513	0.40601503759398494	1.0	KEGG:hsa00230	Purine metabolism	15.2	inferior parietal lobule
NT5E	19	2	457	1774	0.49686485276004927	0.2828230894931513	0.40601503759398494	1.0	KEGG:hsa00230	Purine metabolism	17.3	inferior temporal gyrus
NT5E	19	2	457	1774	0.49686485276004927	0.2828230894931513	0.40601503759398494	1.0	KEGG:hsa00230	Purine metabolism	15.1	intraparietal deep sulcus
NT5E	19	2	457	1774	0.49686485276004927	0.2828230894931513	0.40601503759398494	1.0	KEGG:hsa00230	Purine metabolism	21.2	Kolliker-Fuse nucleus
NT5E	19	2	457	1774	0.49686485276004927	0.2828230894931513	0.40601503759398494	1.0	KEGG:hsa00230	Purine metabolism	12.2	lateral amygdala
NT5E	19	2	457	1774	0.49686485276004927	0.2828230894931513	0.40601503759398494	1.0	KEGG:hsa00230	Purine metabolism	19.3	lateral funiculus (white matter)
NT5E	19	2	457	1774	0.49686485276004927	0.2828230894931513	0.40601503759398494	1.0	KEGG:hsa00230	Purine metabolism	14.7	lateral geniculate body
NT5E	19	2	457	1774	0.49686485276004927	0.2828230894931513	0.40601503759398494	1.0	KEGG:hsa00230	Purine metabolism	15.8	lateral hypothalamic area
NT5E	19	2	457	1774	0.49686485276004927	0.2828230894931513	0.40601503759398494	1.0	KEGG:hsa00230	Purine metabolism	10.1	lateral lemniscal nuclei
NT5E	19	2	457	1774	0.49686485276004927	0.2828230894931513	0.40601503759398494	1.0	KEGG:hsa00230	Purine metabolism	16.0	lateral medullary reticular nucleus
NT5E	19	2	457	1774	0.49686485276004927	0.2828230894931513	0.40601503759398494	1.0	KEGG:hsa00230	Purine metabolism	17.5	lateral parabrachial nucleus
NT5E	19	2	457	1774	0.49686485276004927	0.2828230894931513	0.40601503759398494	1.0	KEGG:hsa00230	Purine metabolism	14.2	lateral thalamic nuclei
NT5E	19	2	457	1774	0.49686485276004927	0.2828230894931513	0.40601503759398494	1.0	KEGG:hsa00230	Purine metabolism	16.4	lateral vestibular nucleus
NT5E	19	2	457	1774	0.49686485276004927	0.2828230894931513	0.40601503759398494	1.0	KEGG:hsa00230	Purine metabolism	14.4	lingual gyrus
NT5E	19	2	457	1774	0.49686485276004927	0.2828230894931513	0.40601503759398494	1.0	KEGG:hsa00230	Purine metabolism	26.4	locus coeruleus
NT5E	19	2	457	1774	0.49686485276004927	0.2828230894931513	0.40601503759398494	1.0	KEGG:hsa00230	Purine metabolism	19.4	mammillary body
NT5E	19	2	457	1774	0.49686485276004927	0.2828230894931513	0.40601503759398494	1.0	KEGG:hsa00230	Purine metabolism	15.3	medial dorsal thalamic nucleus
NT5E	19	2	457	1774	0.49686485276004927	0.2828230894931513	0.40601503759398494	1.0	KEGG:hsa00230	Purine metabolism	15.8	medial geniculate body
NT5E	19	2	457	1774	0.49686485276004927	0.2828230894931513	0.40601503759398494	1.0	KEGG:hsa00230	Purine metabolism	20.6	medial olivary nucleus
NT5E	19	2	457	1774	0.49686485276004927	0.2828230894931513	0.40601503759398494	1.0	KEGG:hsa00230	Purine metabolism	17.9	medial parabrachial nucleus
NT5E	19	2	457	1774	0.49686485276004927	0.2828230894931513	0.40601503759398494	1.0	KEGG:hsa00230	Purine metabolism	10.1	medial periolivary nuclei
NT5E	19	2	457	1774	0.49686485276004927	0.2828230894931513	0.40601503759398494	1.0	KEGG:hsa00230	Purine metabolism	15.2	medial vestibular nucleus
NT5E	19	2	457	1774	0.49686485276004927	0.2828230894931513	0.40601503759398494	1.0	KEGG:hsa00230	Purine metabolism	24.7	median raphe nucleus
NT5E	19	2	457	1774	0.49686485276004927	0.2828230894931513	0.40601503759398494	1.0	KEGG:hsa00230	Purine metabolism	11.4	middle cingulate cortex
NT5E	19	2	457	1774	0.49686485276004927	0.2828230894931513	0.40601503759398494	1.0	KEGG:hsa00230	Purine metabolism	14.9	middle temporal gyrus
NT5E	19	2	457	1774	0.49686485276004927	0.2828230894931513	0.40601503759398494	1.0	KEGG:hsa00230	Purine metabolism	10.9	motor facial nucleus
NT5E	19	2	457	1774	0.49686485276004927	0.2828230894931513	0.40601503759398494	1.0	KEGG:hsa00230	Purine metabolism	18.3	motor hypoglossal nucleus
NT5E	19	2	457	1774	0.49686485276004927	0.2828230894931513	0.40601503759398494	1.0	KEGG:hsa00230	Purine metabolism	14.2	motor trigeminal nucleus
NT5E	19	2	457	1774	0.49686485276004927	0.2828230894931513	0.40601503759398494	1.0	KEGG:hsa00230	Purine metabolism	12.3	nuclei of the trapezoid body
NT5E	19	2	457	1774	0.49686485276004927	0.2828230894931513	0.40601503759398494	1.0	KEGG:hsa00230	Purine metabolism	21.7	nucleus accumbens
NT5E	19	2	457	1774	0.49686485276004927	0.2828230894931513	0.40601503759398494	1.0	KEGG:hsa00230	Purine metabolism	28.0	nucleus ambiguus
NT5E	19	2	457	1774	0.49686485276004927	0.2828230894931513	0.40601503759398494	1.0	KEGG:hsa00230	Purine metabolism	16.2	nucleus basalis of Meynert
NT5E	19	2	457	1774	0.49686485276004927	0.2828230894931513	0.40601503759398494	1.0	KEGG:hsa00230	Purine metabolism	14.4	nucleus cuneatus
NT5E	19	2	457	1774	0.49686485276004927	0.2828230894931513	0.40601503759398494	1.0	KEGG:hsa00230	Purine metabolism	8.1	nucleus gracilis
NT5E	19	2	457	1774	0.49686485276004927	0.2828230894931513	0.40601503759398494	1.0	KEGG:hsa00230	Purine metabolism	18.4	nucleus of the diagonal band
NT5E	19	2	457	1774	0.49686485276004927	0.2828230894931513	0.40601503759398494	1.0	KEGG:hsa00230	Purine metabolism	9.8	nucleus raphe magnus
NT5E	19	2	457	1774	0.49686485276004927	0.2828230894931513	0.40601503759398494	1.0	KEGG:hsa00230	Purine metabolism	22.2	nucleus raphe obscurus
NT5E	19	2	457	1774	0.49686485276004927	0.2828230894931513	0.40601503759398494	1.0	KEGG:hsa00230	Purine metabolism	19.1	nucleus raphe pallidus
NT5E	19	2	457	1774	0.49686485276004927	0.2828230894931513	0.40601503759398494	1.0	KEGG:hsa00230	Purine metabolism	15.1	nucleus reuniens
NT5E	19	2	457	1774	0.49686485276004927	0.2828230894931513	0.40601503759398494	1.0	KEGG:hsa00230	Purine metabolism	13.2	nucleus rhomboideus
NT5E	19	2	457	1774	0.49686485276004927	0.2828230894931513	0.40601503759398494	1.0	KEGG:hsa00230	Purine metabolism	22.8	nucleus tractus solitarii
NT5E	19	2	457	1774	0.49686485276004927	0.2828230894931513	0.40601503759398494	1.0	KEGG:hsa00230	Purine metabolism	11.7	occipital cortex
NT5E	19	2	457	1774	0.49686485276004927	0.2828230894931513	0.40601503759398494	1.0	KEGG:hsa00230	Purine metabolism	11.5	occipital cortex (white matter)
NT5E	19	2	457	1774	0.49686485276004927	0.2828230894931513	0.40601503759398494	1.0	KEGG:hsa00230	Purine metabolism	16.3	olfactory area
NT5E	19	2	457	1774	0.49686485276004927	0.2828230894931513	0.40601503759398494	1.0	KEGG:hsa00230	Purine metabolism	12.6	olfactory tubercle
NT5E	19	2	457	1774	0.49686485276004927	0.2828230894931513	0.40601503759398494	1.0	KEGG:hsa00230	Purine metabolism	8.7	orbitofrontal gyrus, anterior
NT5E	19	2	457	1774	0.49686485276004927	0.2828230894931513	0.40601503759398494	1.0	KEGG:hsa00230	Purine metabolism	12.6	paracentral lobule, anterior
NT5E	19	2	457	1774	0.49686485276004927	0.2828230894931513	0.40601503759398494	1.0	KEGG:hsa00230	Purine metabolism	11.9	paracentral lobule, posterior
NT5E	19	2	457	1774	0.49686485276004927	0.2828230894931513	0.40601503759398494	1.0	KEGG:hsa00230	Purine metabolism	12.9	parahippocampal cortex
NT5E	19	2	457	1774	0.49686485276004927	0.2828230894931513	0.40601503759398494	1.0	KEGG:hsa00230	Purine metabolism	13.8	parahippocampal cortex (white matter)
NT5E	19	2	457	1774	0.49686485276004927	0.2828230894931513	0.40601503759398494	1.0	KEGG:hsa00230	Purine metabolism	19.5	paramedian reticular nucleus
NT5E	19	2	457	1774	0.49686485276004927	0.2828230894931513	0.40601503759398494	1.0	KEGG:hsa00230	Purine metabolism	14.4	paraventricular nucleus
NT5E	19	2	457	1774	0.49686485276004927	0.2828230894931513	0.40601503759398494	1.0	KEGG:hsa00230	Purine metabolism	10.9	parietal operculum
NT5E	19	2	457	1774	0.49686485276004927	0.2828230894931513	0.40601503759398494	1.0	KEGG:hsa00230	Purine metabolism	14.8	parieto-insular cortex
NT5E	19	2	457	1774	0.49686485276004927	0.2828230894931513	0.40601503759398494	1.0	KEGG:hsa00230	Purine metabolism	14.4	parieto-occipital transitional area
NT5E	19	2	457	1774	0.49686485276004927	0.2828230894931513	0.40601503759398494	1.0	KEGG:hsa00230	Purine metabolism	11.4	parieto-temporal junction (white matter)
NT5E	19	2	457	1774	0.49686485276004927	0.2828230894931513	0.40601503759398494	1.0	KEGG:hsa00230	Purine metabolism	15.8	parvicellular reticular nuclei
NT5E	19	2	457	1774	0.49686485276004927	0.2828230894931513	0.40601503759398494	1.0	KEGG:hsa00230	Purine metabolism	16.8	parvicellular reticular nuclei, medullary
NT5E	19	2	457	1774	0.49686485276004927	0.2828230894931513	0.40601503759398494	1.0	KEGG:hsa00230	Purine metabolism	20.1	pedunculopontine tegmental nucleus
NT5E	19	2	457	1774	0.49686485276004927	0.2828230894931513	0.40601503759398494	1.0	KEGG:hsa00230	Purine metabolism	19.1	periaquaductal grey, anterior
NT5E	19	2	457	1774	0.49686485276004927	0.2828230894931513	0.40601503759398494	1.0	KEGG:hsa00230	Purine metabolism	28.7	periaquaductal grey, dorsal
NT5E	19	2	457	1774	0.49686485276004927	0.2828230894931513	0.40601503759398494	1.0	KEGG:hsa00230	Purine metabolism	22.7	periaquaductal grey, lateral
NT5E	19	2	457	1774	0.49686485276004927	0.2828230894931513	0.40601503759398494	1.0	KEGG:hsa00230	Purine metabolism	15.7	perirhinal gyrus
NT5E	19	2	457	1774	0.49686485276004927	0.2828230894931513	0.40601503759398494	1.0	KEGG:hsa00230	Purine metabolism	23.5	peritrigeminal nucleus
NT5E	19	2	457	1774	0.49686485276004927	0.2828230894931513	0.40601503759398494	1.0	KEGG:hsa00230	Purine metabolism	11.0	piriform cortex
NT5E	19	2	457	1774	0.49686485276004927	0.2828230894931513	0.40601503759398494	1.0	KEGG:hsa00230	Purine metabolism	11.2	pontine nuclei
NT5E	19	2	457	1774	0.49686485276004927	0.2828230894931513	0.40601503759398494	1.0	KEGG:hsa00230	Purine metabolism	20.2	pontine raphe nucleus
NT5E	19	2	457	1774	0.49686485276004927	0.2828230894931513	0.40601503759398494	1.0	KEGG:hsa00230	Purine metabolism	7.3	postcentral gyrus
NT5E	19	2	457	1774	0.49686485276004927	0.2828230894931513	0.40601503759398494	1.0	KEGG:hsa00230	Purine metabolism	14.9	postcentral gyrus, dorsal
NT5E	19	2	457	1774	0.49686485276004927	0.2828230894931513	0.40601503759398494	1.0	KEGG:hsa00230	Purine metabolism	15.7	postcentral gyrus, middle
NT5E	19	2	457	1774	0.49686485276004927	0.2828230894931513	0.40601503759398494	1.0	KEGG:hsa00230	Purine metabolism	12.1	postcentral gyrus, ventral
NT5E	19	2	457	1774	0.49686485276004927	0.2828230894931513	0.40601503759398494	1.0	KEGG:hsa00230	Purine metabolism	8.6	posterior cingulate cortex
NT5E	19	2	457	1774	0.49686485276004927	0.2828230894931513	0.40601503759398494	1.0	KEGG:hsa00230	Purine metabolism	11.9	posterior cingulate cortex, dorsal
NT5E	19	2	457	1774	0.49686485276004927	0.2828230894931513	0.40601503759398494	1.0	KEGG:hsa00230	Purine metabolism	14.0	posterior cingulate cortex, ventral
NT5E	19	2	457	1774	0.49686485276004927	0.2828230894931513	0.40601503759398494	1.0	KEGG:hsa00230	Purine metabolism	14.3	posterior insular cortex
NT5E	19	2	457	1774	0.49686485276004927	0.2828230894931513	0.40601503759398494	1.0	KEGG:hsa00230	Purine metabolism	13.8	posterior thalamic nucleus
NT5E	19	2	457	1774	0.49686485276004927	0.2828230894931513	0.40601503759398494	1.0	KEGG:hsa00230	Purine metabolism	18.6	posteroventral cochlear nucleus
NT5E	19	2	457	1774	0.49686485276004927	0.2828230894931513	0.40601503759398494	1.0	KEGG:hsa00230	Purine metabolism	6.1	precentral gyrus
NT5E	19	2	457	1774	0.49686485276004927	0.2828230894931513	0.40601503759398494	1.0	KEGG:hsa00230	Purine metabolism	13.6	precentral gyrus, dorsal
NT5E	19	2	457	1774	0.49686485276004927	0.2828230894931513	0.40601503759398494	1.0	KEGG:hsa00230	Purine metabolism	15.8	precentral gyrus, middle
NT5E	19	2	457	1774	0.49686485276004927	0.2828230894931513	0.40601503759398494	1.0	KEGG:hsa00230	Purine metabolism	12.6	precentral gyrus, ventral
NT5E	19	2	457	1774	0.49686485276004927	0.2828230894931513	0.40601503759398494	1.0	KEGG:hsa00230	Purine metabolism	12.4	precuneus
NT5E	19	2	457	1774	0.49686485276004927	0.2828230894931513	0.40601503759398494	1.0	KEGG:hsa00230	Purine metabolism	13.0	premotor cortex, dorsal
NT5E	19	2	457	1774	0.49686485276004927	0.2828230894931513	0.40601503759398494	1.0	KEGG:hsa00230	Purine metabolism	11.9	premotor cortex, ventral
NT5E	19	2	457	1774	0.49686485276004927	0.2828230894931513	0.40601503759398494	1.0	KEGG:hsa00230	Purine metabolism	19.0	preoptic area
NT5E	19	2	457	1774	0.49686485276004927	0.2828230894931513	0.40601503759398494	1.0	KEGG:hsa00230	Purine metabolism	15.7	prepositus hypoglossal nucleus
NT5E	19	2	457	1774	0.49686485276004927	0.2828230894931513	0.40601503759398494	1.0	KEGG:hsa00230	Purine metabolism	16.8	pretectal area
NT5E	19	2	457	1774	0.49686485276004927	0.2828230894931513	0.40601503759398494	1.0	KEGG:hsa00230	Purine metabolism	14.9	principal sensory trigeminal nucleus
NT5E	19	2	457	1774	0.49686485276004927	0.2828230894931513	0.40601503759398494	1.0	KEGG:hsa00230	Purine metabolism	15.5	pulvinar
NT5E	19	2	457	1774	0.49686485276004927	0.2828230894931513	0.40601503759398494	1.0	KEGG:hsa00230	Purine metabolism	16.3	putamen
NT5E	19	2	457	1774	0.49686485276004927	0.2828230894931513	0.40601503759398494	1.0	KEGG:hsa00230	Purine metabolism	19.6	red nucleus
NT5E	19	2	457	1774	0.49686485276004927	0.2828230894931513	0.40601503759398494	1.0	KEGG:hsa00230	Purine metabolism	10.0	reticular pontine nucleus, caudal
NT5E	19	2	457	1774	0.49686485276004927	0.2828230894931513	0.40601503759398494	1.0	KEGG:hsa00230	Purine metabolism	15.4	reticular pontine nucleus, oral
NT5E	19	2	457	1774	0.49686485276004927	0.2828230894931513	0.40601503759398494	1.0	KEGG:hsa00230	Purine metabolism	11.1	reticulotegmental nucleus
NT5E	19	2	457	1774	0.49686485276004927	0.2828230894931513	0.40601503759398494	1.0	KEGG:hsa00230	Purine metabolism	12.6	retrosplenial cortex
NT5E	19	2	457	1774	0.49686485276004927	0.2828230894931513	0.40601503759398494	1.0	KEGG:hsa00230	Purine metabolism	18.7	septal nuclei
NT5E	19	2	457	1774	0.49686485276004927	0.2828230894931513	0.40601503759398494	1.0	KEGG:hsa00230	Purine metabolism	6.1	somatomor cortex, precentral gyrus (white matter)
NT5E	19	2	457	1774	0.49686485276004927	0.2828230894931513	0.40601503759398494	1.0	KEGG:hsa00230	Purine metabolism	5.9	somatosensory cortex, postcentral gyrus, ventral (white matter)
NT5E	19	2	457	1774	0.49686485276004927	0.2828230894931513	0.40601503759398494	1.0	KEGG:hsa00230	Purine metabolism	14.1	spinal trigeminal nucleus, caudal
NT5E	19	2	457	1774	0.49686485276004927	0.2828230894931513	0.40601503759398494	1.0	KEGG:hsa00230	Purine metabolism	16.3	spinal trigeminal nucleus, interpolar
NT5E	19	2	457	1774	0.49686485276004927	0.2828230894931513	0.40601503759398494	1.0	KEGG:hsa00230	Purine metabolism	20.3	spinal trigeminal nucleus, oral
NT5E	19	2	457	1774	0.49686485276004927	0.2828230894931513	0.40601503759398494	1.0	KEGG:hsa00230	Purine metabolism	16.4	spinal vestibular nucleus
NT5E	19	2	457	1774	0.49686485276004927	0.2828230894931513	0.40601503759398494	1.0	KEGG:hsa00230	Purine metabolism	18.3	stria terminalis, bed nucleus
NT5E	19	2	457	1774	0.49686485276004927	0.2828230894931513	0.40601503759398494	1.0	KEGG:hsa00230	Purine metabolism	13.7	subcentral gyrus, S2
NT5E	19	2	457	1774	0.49686485276004927	0.2828230894931513	0.40601503759398494	1.0	KEGG:hsa00230	Purine metabolism	15.2	subcoeruleus area
NT5E	19	2	457	1774	0.49686485276004927	0.2828230894931513	0.40601503759398494	1.0	KEGG:hsa00230	Purine metabolism	13.9	subiculum
NT5E	19	2	457	1774	0.49686485276004927	0.2828230894931513	0.40601503759398494	1.0	KEGG:hsa00230	Purine metabolism	15.9	substantia nigra
NT5E	19	2	457	1774	0.49686485276004927	0.2828230894931513	0.40601503759398494	1.0	KEGG:hsa00230	Purine metabolism	16.7	subthalamic nucleus
NT5E	19	2	457	1774	0.49686485276004927	0.2828230894931513	0.40601503759398494	1.0	KEGG:hsa00230	Purine metabolism	16.9	superior colliculus
NT5E	19	2	457	1774	0.49686485276004927	0.2828230894931513	0.40601503759398494	1.0	KEGG:hsa00230	Purine metabolism	9.3	superior olive
NT5E	19	2	457	1774	0.49686485276004927	0.2828230894931513	0.40601503759398494	1.0	KEGG:hsa00230	Purine metabolism	16.0	superior parietal lobule
NT5E	19	2	457	1774	0.49686485276004927	0.2828230894931513	0.40601503759398494	1.0	KEGG:hsa00230	Purine metabolism	14.6	superior temporal gyrus
NT5E	19	2	457	1774	0.49686485276004927	0.2828230894931513	0.40601503759398494	1.0	KEGG:hsa00230	Purine metabolism	19.2	superior vestibular nucleus
NT5E	19	2	457	1774	0.49686485276004927	0.2828230894931513	0.40601503759398494	1.0	KEGG:hsa00230	Purine metabolism	13.7	supplementary motor cortex
NT5E	19	2	457	1774	0.49686485276004927	0.2828230894931513	0.40601503759398494	1.0	KEGG:hsa00230	Purine metabolism	16.7	supramarginal gyrus
NT5E	19	2	457	1774	0.49686485276004927	0.2828230894931513	0.40601503759398494	1.0	KEGG:hsa00230	Purine metabolism	23.0	supraoptic nucleus
NT5E	19	2	457	1774	0.49686485276004927	0.2828230894931513	0.40601503759398494	1.0	KEGG:hsa00230	Purine metabolism	15.1	temporal pole
NT5E	19	2	457	1774	0.49686485276004927	0.2828230894931513	0.40601503759398494	1.0	KEGG:hsa00230	Purine metabolism	10.2	temporal white matter
NT5E	19	2	457	1774	0.49686485276004927	0.2828230894931513	0.40601503759398494	1.0	KEGG:hsa00230	Purine metabolism	14.5	temporo-insular cortex, parainsular gyrus
NT5E	19	2	457	1774	0.49686485276004927	0.2828230894931513	0.40601503759398494	1.0	KEGG:hsa00230	Purine metabolism	14.9	temporo-occipital transitional zone
NT5E	19	2	457	1774	0.49686485276004927	0.2828230894931513	0.40601503759398494	1.0	KEGG:hsa00230	Purine metabolism	14.4	transversal temporal gyrus, anterior
NT5E	19	2	457	1774	0.49686485276004927	0.2828230894931513	0.40601503759398494	1.0	KEGG:hsa00230	Purine metabolism	14.2	transversal temporal gyrus, posterior
NT5E	19	2	457	1774	0.49686485276004927	0.2828230894931513	0.40601503759398494	1.0	KEGG:hsa00230	Purine metabolism	21.9	ventral medullary reticular nucleus
NT5E	19	2	457	1774	0.49686485276004927	0.2828230894931513	0.40601503759398494	1.0	KEGG:hsa00230	Purine metabolism	10.8	ventral periolivary nuclei
NT5E	19	2	457	1774	0.49686485276004927	0.2828230894931513	0.40601503759398494	1.0	KEGG:hsa00230	Purine metabolism	13.8	ventral posterolateral thalamic nucleus
NT5E	19	2	457	1774	0.49686485276004927	0.2828230894931513	0.40601503759398494	1.0	KEGG:hsa00230	Purine metabolism	16.7	ventral posteromedial thalamic nucleus
NT5E	19	2	457	1774	0.49686485276004927	0.2828230894931513	0.40601503759398494	1.0	KEGG:hsa00230	Purine metabolism	21.7	ventral tegmental area
NT5E	19	2	457	1774	0.49686485276004927	0.2828230894931513	0.40601503759398494	1.0	KEGG:hsa00230	Purine metabolism	14.4	ventral thalamic nuclei
NT5E	19	2	457	1774	0.49686485276004927	0.2828230894931513	0.40601503759398494	1.0	KEGG:hsa00230	Purine metabolism	19.4	ventrolateral medulla, A1-C1 cell groups
NT5E	19	2	457	1774	0.49686485276004927	0.2828230894931513	0.40601503759398494	1.0	KEGG:hsa00230	Purine metabolism	11.4	ventrolateral tegmental area, A5 NE cell group
NT5E	19	2	457	1774	0.49686485276004927	0.2828230894931513	0.40601503759398494	1.0	KEGG:hsa00230	Purine metabolism	25.9	ventromedial nucleus
NT5E	19	2	457	1774	0.49686485276004927	0.2828230894931513	0.40601503759398494	1.0	KEGG:hsa00230	Purine metabolism	9.2	vermis
NT5E	19	2	457	1774	0.49686485276004927	0.2828230894931513	0.40601503759398494	1.0	KEGG:hsa00230	Purine metabolism	11.5	zona incerta
NT5E	19	2	457	1774	0.49686485276004927	0.2828230894931513	0.40601503759398494	1.0	REACT:R-HSA-73621	Pyrimidine catabolism	14.5	amygdala
NT5E	19	2	457	1774	0.49686485276004927	0.2828230894931513	0.40601503759398494	1.0	REACT:R-HSA-73621	Pyrimidine catabolism	15.5	angular gyrus
NT5E	19	2	457	1774	0.49686485276004927	0.2828230894931513	0.40601503759398494	1.0	REACT:R-HSA-73621	Pyrimidine catabolism	12.1	angular gyrus (white matter)
NT5E	19	2	457	1774	0.49686485276004927	0.2828230894931513	0.40601503759398494	1.0	REACT:R-HSA-73621	Pyrimidine catabolism	13.8	anterior cingulate cortex, supragenual-dorsal
NT5E	19	2	457	1774	0.49686485276004927	0.2828230894931513	0.40601503759398494	1.0	REACT:R-HSA-73621	Pyrimidine catabolism	11.1	anterior cingulate cortex, supragenual-ventral
NT5E	19	2	457	1774	0.49686485276004927	0.2828230894931513	0.40601503759398494	1.0	REACT:R-HSA-73621	Pyrimidine catabolism	11.7	anterior cochlear nucleus, ventral
NT5E	19	2	457	1774	0.49686485276004927	0.2828230894931513	0.40601503759398494	1.0	REACT:R-HSA-73621	Pyrimidine catabolism	20.4	anterior funiculus (white matter)
NT5E	19	2	457	1774	0.49686485276004927	0.2828230894931513	0.40601503759398494	1.0	REACT:R-HSA-73621	Pyrimidine catabolism	17.5	anterior insular cortex, dorsal
NT5E	19	2	457	1774	0.49686485276004927	0.2828230894931513	0.40601503759398494	1.0	REACT:R-HSA-73621	Pyrimidine catabolism	14.7	anterior insular cortex, ventral
NT5E	19	2	457	1774	0.49686485276004927	0.2828230894931513	0.40601503759398494	1.0	REACT:R-HSA-73621	Pyrimidine catabolism	15.0	anterior thalamic nucleus, ventral
NT5E	19	2	457	1774	0.49686485276004927	0.2828230894931513	0.40601503759398494	1.0	REACT:R-HSA-73621	Pyrimidine catabolism	21.4	arcuate nucleus
NT5E	19	2	457	1774	0.49686485276004927	0.2828230894931513	0.40601503759398494	1.0	REACT:R-HSA-73621	Pyrimidine catabolism	13.4	area parastriata, inferior
NT5E	19	2	457	1774	0.49686485276004927	0.2828230894931513	0.40601503759398494	1.0	REACT:R-HSA-73621	Pyrimidine catabolism	15.0	area parastriata, parietal
NT5E	19	2	457	1774	0.49686485276004927	0.2828230894931513	0.40601503759398494	1.0	REACT:R-HSA-73621	Pyrimidine catabolism	12.3	area parastriata, superior
NT5E	19	2	457	1774	0.49686485276004927	0.2828230894931513	0.40601503759398494	1.0	REACT:R-HSA-73621	Pyrimidine catabolism	16.8	area parastriata, temporal
NT5E	19	2	457	1774	0.49686485276004927	0.2828230894931513	0.40601503759398494	1.0	REACT:R-HSA-73621	Pyrimidine catabolism	16.4	area postrema
NT5E	19	2	457	1774	0.49686485276004927	0.2828230894931513	0.40601503759398494	1.0	REACT:R-HSA-73621	Pyrimidine catabolism	18.7	area striata
NT5E	19	2	457	1774	0.49686485276004927	0.2828230894931513	0.40601503759398494	1.0	REACT:R-HSA-73621	Pyrimidine catabolism	9.2	area striata (white matter)
NT5E	19	2	457	1774	0.49686485276004927	0.2828230894931513	0.40601503759398494	1.0	REACT:R-HSA-73621	Pyrimidine catabolism	11.7	basal amygdala
NT5E	19	2	457	1774	0.49686485276004927	0.2828230894931513	0.40601503759398494	1.0	REACT:R-HSA-73621	Pyrimidine catabolism	22.5	caudate nucleus
NT5E	19	2	457	1774	0.49686485276004927	0.2828230894931513	0.40601503759398494	1.0	REACT:R-HSA-73621	Pyrimidine catabolism	13.6	central amygdala
NT5E	19	2	457	1774	0.49686485276004927	0.2828230894931513	0.40601503759398494	1.0	REACT:R-HSA-73621	Pyrimidine catabolism	14.6	centromedial thalamic nucleus
NT5E	19	2	457	1774	0.49686485276004927	0.2828230894931513	0.40601503759398494	1.0	REACT:R-HSA-73621	Pyrimidine catabolism	8.8	cerebellar cortex
NT5E	19	2	457	1774	0.49686485276004927	0.2828230894931513	0.40601503759398494	1.0	REACT:R-HSA-73621	Pyrimidine catabolism	23.6	cerebellar nuclei
NT5E	19	2	457	1774	0.49686485276004927	0.2828230894931513	0.40601503759398494	1.0	REACT:R-HSA-73621	Pyrimidine catabolism	16.1	cerebellar white matter
NT5E	19	2	457	1774	0.49686485276004927	0.2828230894931513	0.40601503759398494	1.0	REACT:R-HSA-73621	Pyrimidine catabolism	28.6	cervical spinal cord, central gray
NT5E	19	2	457	1774	0.49686485276004927	0.2828230894931513	0.40601503759398494	1.0	REACT:R-HSA-73621	Pyrimidine catabolism	23.0	cervical spinal cord, dorsal horn
NT5E	19	2	457	1774	0.49686485276004927	0.2828230894931513	0.40601503759398494	1.0	REACT:R-HSA-73621	Pyrimidine catabolism	17.5	cervical spinal cord, ventral horn
NT5E	19	2	457	1774	0.49686485276004927	0.2828230894931513	0.40601503759398494	1.0	REACT:R-HSA-73621	Pyrimidine catabolism	18.7	choroid plexus
NT5E	19	2	457	1774	0.49686485276004927	0.2828230894931513	0.40601503759398494	1.0	REACT:R-HSA-73621	Pyrimidine catabolism	10.9	claustrum
NT5E	19	2	457	1774	0.49686485276004927	0.2828230894931513	0.40601503759398494	1.0	REACT:R-HSA-73621	Pyrimidine catabolism	12.9	corpus callosum, genu (white matter)
NT5E	19	2	457	1774	0.49686485276004927	0.2828230894931513	0.40601503759398494	1.0	REACT:R-HSA-73621	Pyrimidine catabolism	12.3	corpus callosum, splenium (white matter)
NT5E	19	2	457	1774	0.49686485276004927	0.2828230894931513	0.40601503759398494	1.0	REACT:R-HSA-73621	Pyrimidine catabolism	13.1	corticomedial amygdala
NT5E	19	2	457	1774	0.49686485276004927	0.2828230894931513	0.40601503759398494	1.0	REACT:R-HSA-73621	Pyrimidine catabolism	16.8	cuneiform nucleus
NT5E	19	2	457	1774	0.49686485276004927	0.2828230894931513	0.40601503759398494	1.0	REACT:R-HSA-73621	Pyrimidine catabolism	9.8	dentate gyrus
NT5E	19	2	457	1774	0.49686485276004927	0.2828230894931513	0.40601503759398494	1.0	REACT:R-HSA-73621	Pyrimidine catabolism	15.9	dorsal cochlear nucleus
NT5E	19	2	457	1774	0.49686485276004927	0.2828230894931513	0.40601503759398494	1.0	REACT:R-HSA-73621	Pyrimidine catabolism	19.8	dorsal funiculus (white matter)
NT5E	19	2	457	1774	0.49686485276004927	0.2828230894931513	0.40601503759398494	1.0	REACT:R-HSA-73621	Pyrimidine catabolism	20.7	dorsal medullary reticular nucleus
NT5E	19	2	457	1774	0.49686485276004927	0.2828230894931513	0.40601503759398494	1.0	REACT:R-HSA-73621	Pyrimidine catabolism	20.4	dorsal motor vagal complex
NT5E	19	2	457	1774	0.49686485276004927	0.2828230894931513	0.40601503759398494	1.0	REACT:R-HSA-73621	Pyrimidine catabolism	30.4	dorsal raphe nucleus
NT5E	19	2	457	1774	0.49686485276004927	0.2828230894931513	0.40601503759398494	1.0	REACT:R-HSA-73621	Pyrimidine catabolism	16.7	dorsal tegmental nucleus
NT5E	19	2	457	1774	0.49686485276004927	0.2828230894931513	0.40601503759398494	1.0	REACT:R-HSA-73621	Pyrimidine catabolism	20.4	dorsolateral tegmental area
NT5E	19	2	457	1774	0.49686485276004927	0.2828230894931513	0.40601503759398494	1.0	REACT:R-HSA-73621	Pyrimidine catabolism	23.7	dorsomedial nucleus
NT5E	19	2	457	1774	0.49686485276004927	0.2828230894931513	0.40601503759398494	1.0	REACT:R-HSA-73621	Pyrimidine catabolism	12.8	entorhinal gyrus
NT5E	19	2	457	1774	0.49686485276004927	0.2828230894931513	0.40601503759398494	1.0	REACT:R-HSA-73621	Pyrimidine catabolism	8.0	flocculonodular lobe
NT5E	19	2	457	1774	0.49686485276004927	0.2828230894931513	0.40601503759398494	1.0	REACT:R-HSA-73621	Pyrimidine catabolism	14.0	frontal eye field
NT5E	19	2	457	1774	0.49686485276004927	0.2828230894931513	0.40601503759398494	1.0	REACT:R-HSA-73621	Pyrimidine catabolism	20.2	frontal operculum
NT5E	19	2	457	1774	0.49686485276004927	0.2828230894931513	0.40601503759398494	1.0	REACT:R-HSA-73621	Pyrimidine catabolism	17.8	fusiform gyrus
NT5E	19	2	457	1774	0.49686485276004927	0.2828230894931513	0.40601503759398494	1.0	REACT:R-HSA-73621	Pyrimidine catabolism	15.3	gigantocellular reticular nuclei, medullary
NT5E	19	2	457	1774	0.49686485276004927	0.2828230894931513	0.40601503759398494	1.0	REACT:R-HSA-73621	Pyrimidine catabolism	13.5	gigantocellular reticular nuclei, pars
NT5E	19	2	457	1774	0.49686485276004927	0.2828230894931513	0.40601503759398494	1.0	REACT:R-HSA-73621	Pyrimidine catabolism	18.0	globus pallidus, externus
NT5E	19	2	457	1774	0.49686485276004927	0.2828230894931513	0.40601503759398494	1.0	REACT:R-HSA-73621	Pyrimidine catabolism	18.6	globus pallidus, internus
NT5E	19	2	457	1774	0.49686485276004927	0.2828230894931513	0.40601503759398494	1.0	REACT:R-HSA-73621	Pyrimidine catabolism	18.1	habenula
NT5E	19	2	457	1774	0.49686485276004927	0.2828230894931513	0.40601503759398494	1.0	REACT:R-HSA-73621	Pyrimidine catabolism	13.4	hippocampus
NT5E	19	2	457	1774	0.49686485276004927	0.2828230894931513	0.40601503759398494	1.0	REACT:R-HSA-73621	Pyrimidine catabolism	12.7	hippocampus, CA1
NT5E	19	2	457	1774	0.49686485276004927	0.2828230894931513	0.40601503759398494	1.0	REACT:R-HSA-73621	Pyrimidine catabolism	13.3	hippocampus, CA2
NT5E	19	2	457	1774	0.49686485276004927	0.2828230894931513	0.40601503759398494	1.0	REACT:R-HSA-73621	Pyrimidine catabolism	10.5	hippocampus, CA3
NT5E	19	2	457	1774	0.49686485276004927	0.2828230894931513	0.40601503759398494	1.0	REACT:R-HSA-73621	Pyrimidine catabolism	33.2	inferior colliculus
NT5E	19	2	457	1774	0.49686485276004927	0.2828230894931513	0.40601503759398494	1.0	REACT:R-HSA-73621	Pyrimidine catabolism	11.8	inferior frontal gyrus, opercular
NT5E	19	2	457	1774	0.49686485276004927	0.2828230894931513	0.40601503759398494	1.0	REACT:R-HSA-73621	Pyrimidine catabolism	15.5	inferior olive
NT5E	19	2	457	1774	0.49686485276004927	0.2828230894931513	0.40601503759398494	1.0	REACT:R-HSA-73621	Pyrimidine catabolism	15.2	inferior parietal lobule
NT5E	19	2	457	1774	0.49686485276004927	0.2828230894931513	0.40601503759398494	1.0	REACT:R-HSA-73621	Pyrimidine catabolism	17.3	inferior temporal gyrus
NT5E	19	2	457	1774	0.49686485276004927	0.2828230894931513	0.40601503759398494	1.0	REACT:R-HSA-73621	Pyrimidine catabolism	15.1	intraparietal deep sulcus
NT5E	19	2	457	1774	0.49686485276004927	0.2828230894931513	0.40601503759398494	1.0	REACT:R-HSA-73621	Pyrimidine catabolism	21.2	Kolliker-Fuse nucleus
NT5E	19	2	457	1774	0.49686485276004927	0.2828230894931513	0.40601503759398494	1.0	REACT:R-HSA-73621	Pyrimidine catabolism	12.2	lateral amygdala
NT5E	19	2	457	1774	0.49686485276004927	0.2828230894931513	0.40601503759398494	1.0	REACT:R-HSA-73621	Pyrimidine catabolism	19.3	lateral funiculus (white matter)
NT5E	19	2	457	1774	0.49686485276004927	0.2828230894931513	0.40601503759398494	1.0	REACT:R-HSA-73621	Pyrimidine catabolism	14.7	lateral geniculate body
NT5E	19	2	457	1774	0.49686485276004927	0.2828230894931513	0.40601503759398494	1.0	REACT:R-HSA-73621	Pyrimidine catabolism	15.8	lateral hypothalamic area
NT5E	19	2	457	1774	0.49686485276004927	0.2828230894931513	0.40601503759398494	1.0	REACT:R-HSA-73621	Pyrimidine catabolism	10.1	lateral lemniscal nuclei
NT5E	19	2	457	1774	0.49686485276004927	0.2828230894931513	0.40601503759398494	1.0	REACT:R-HSA-73621	Pyrimidine catabolism	16.0	lateral medullary reticular nucleus
NT5E	19	2	457	1774	0.49686485276004927	0.2828230894931513	0.40601503759398494	1.0	REACT:R-HSA-73621	Pyrimidine catabolism	17.5	lateral parabrachial nucleus
NT5E	19	2	457	1774	0.49686485276004927	0.2828230894931513	0.40601503759398494	1.0	REACT:R-HSA-73621	Pyrimidine catabolism	14.2	lateral thalamic nuclei
NT5E	19	2	457	1774	0.49686485276004927	0.2828230894931513	0.40601503759398494	1.0	REACT:R-HSA-73621	Pyrimidine catabolism	16.4	lateral vestibular nucleus
NT5E	19	2	457	1774	0.49686485276004927	0.2828230894931513	0.40601503759398494	1.0	REACT:R-HSA-73621	Pyrimidine catabolism	14.4	lingual gyrus
NT5E	19	2	457	1774	0.49686485276004927	0.2828230894931513	0.40601503759398494	1.0	REACT:R-HSA-73621	Pyrimidine catabolism	26.4	locus coeruleus
NT5E	19	2	457	1774	0.49686485276004927	0.2828230894931513	0.40601503759398494	1.0	REACT:R-HSA-73621	Pyrimidine catabolism	19.4	mammillary body
NT5E	19	2	457	1774	0.49686485276004927	0.2828230894931513	0.40601503759398494	1.0	REACT:R-HSA-73621	Pyrimidine catabolism	15.3	medial dorsal thalamic nucleus
NT5E	19	2	457	1774	0.49686485276004927	0.2828230894931513	0.40601503759398494	1.0	REACT:R-HSA-73621	Pyrimidine catabolism	15.8	medial geniculate body
NT5E	19	2	457	1774	0.49686485276004927	0.2828230894931513	0.40601503759398494	1.0	REACT:R-HSA-73621	Pyrimidine catabolism	20.6	medial olivary nucleus
NT5E	19	2	457	1774	0.49686485276004927	0.2828230894931513	0.40601503759398494	1.0	REACT:R-HSA-73621	Pyrimidine catabolism	17.9	medial parabrachial nucleus
NT5E	19	2	457	1774	0.49686485276004927	0.2828230894931513	0.40601503759398494	1.0	REACT:R-HSA-73621	Pyrimidine catabolism	10.1	medial periolivary nuclei
NT5E	19	2	457	1774	0.49686485276004927	0.2828230894931513	0.40601503759398494	1.0	REACT:R-HSA-73621	Pyrimidine catabolism	15.2	medial vestibular nucleus
NT5E	19	2	457	1774	0.49686485276004927	0.2828230894931513	0.40601503759398494	1.0	REACT:R-HSA-73621	Pyrimidine catabolism	24.7	median raphe nucleus
NT5E	19	2	457	1774	0.49686485276004927	0.2828230894931513	0.40601503759398494	1.0	REACT:R-HSA-73621	Pyrimidine catabolism	11.4	middle cingulate cortex
NT5E	19	2	457	1774	0.49686485276004927	0.2828230894931513	0.40601503759398494	1.0	REACT:R-HSA-73621	Pyrimidine catabolism	14.9	middle temporal gyrus
NT5E	19	2	457	1774	0.49686485276004927	0.2828230894931513	0.40601503759398494	1.0	REACT:R-HSA-73621	Pyrimidine catabolism	10.9	motor facial nucleus
NT5E	19	2	457	1774	0.49686485276004927	0.2828230894931513	0.40601503759398494	1.0	REACT:R-HSA-73621	Pyrimidine catabolism	18.3	motor hypoglossal nucleus
NT5E	19	2	457	1774	0.49686485276004927	0.2828230894931513	0.40601503759398494	1.0	REACT:R-HSA-73621	Pyrimidine catabolism	14.2	motor trigeminal nucleus
NT5E	19	2	457	1774	0.49686485276004927	0.2828230894931513	0.40601503759398494	1.0	REACT:R-HSA-73621	Pyrimidine catabolism	12.3	nuclei of the trapezoid body
NT5E	19	2	457	1774	0.49686485276004927	0.2828230894931513	0.40601503759398494	1.0	REACT:R-HSA-73621	Pyrimidine catabolism	21.7	nucleus accumbens
NT5E	19	2	457	1774	0.49686485276004927	0.2828230894931513	0.40601503759398494	1.0	REACT:R-HSA-73621	Pyrimidine catabolism	28.0	nucleus ambiguus
NT5E	19	2	457	1774	0.49686485276004927	0.2828230894931513	0.40601503759398494	1.0	REACT:R-HSA-73621	Pyrimidine catabolism	16.2	nucleus basalis of Meynert
NT5E	19	2	457	1774	0.49686485276004927	0.2828230894931513	0.40601503759398494	1.0	REACT:R-HSA-73621	Pyrimidine catabolism	14.4	nucleus cuneatus
NT5E	19	2	457	1774	0.49686485276004927	0.2828230894931513	0.40601503759398494	1.0	REACT:R-HSA-73621	Pyrimidine catabolism	8.1	nucleus gracilis
NT5E	19	2	457	1774	0.49686485276004927	0.2828230894931513	0.40601503759398494	1.0	REACT:R-HSA-73621	Pyrimidine catabolism	18.4	nucleus of the diagonal band
NT5E	19	2	457	1774	0.49686485276004927	0.2828230894931513	0.40601503759398494	1.0	REACT:R-HSA-73621	Pyrimidine catabolism	9.8	nucleus raphe magnus
NT5E	19	2	457	1774	0.49686485276004927	0.2828230894931513	0.40601503759398494	1.0	REACT:R-HSA-73621	Pyrimidine catabolism	22.2	nucleus raphe obscurus
NT5E	19	2	457	1774	0.49686485276004927	0.2828230894931513	0.40601503759398494	1.0	REACT:R-HSA-73621	Pyrimidine catabolism	19.1	nucleus raphe pallidus
NT5E	19	2	457	1774	0.49686485276004927	0.2828230894931513	0.40601503759398494	1.0	REACT:R-HSA-73621	Pyrimidine catabolism	15.1	nucleus reuniens
NT5E	19	2	457	1774	0.49686485276004927	0.2828230894931513	0.40601503759398494	1.0	REACT:R-HSA-73621	Pyrimidine catabolism	13.2	nucleus rhomboideus
NT5E	19	2	457	1774	0.49686485276004927	0.2828230894931513	0.40601503759398494	1.0	REACT:R-HSA-73621	Pyrimidine catabolism	22.8	nucleus tractus solitarii
NT5E	19	2	457	1774	0.49686485276004927	0.2828230894931513	0.40601503759398494	1.0	REACT:R-HSA-73621	Pyrimidine catabolism	11.7	occipital cortex
NT5E	19	2	457	1774	0.49686485276004927	0.2828230894931513	0.40601503759398494	1.0	REACT:R-HSA-73621	Pyrimidine catabolism	11.5	occipital cortex (white matter)
NT5E	19	2	457	1774	0.49686485276004927	0.2828230894931513	0.40601503759398494	1.0	REACT:R-HSA-73621	Pyrimidine catabolism	16.3	olfactory area
NT5E	19	2	457	1774	0.49686485276004927	0.2828230894931513	0.40601503759398494	1.0	REACT:R-HSA-73621	Pyrimidine catabolism	12.6	olfactory tubercle
NT5E	19	2	457	1774	0.49686485276004927	0.2828230894931513	0.40601503759398494	1.0	REACT:R-HSA-73621	Pyrimidine catabolism	8.7	orbitofrontal gyrus, anterior
NT5E	19	2	457	1774	0.49686485276004927	0.2828230894931513	0.40601503759398494	1.0	REACT:R-HSA-73621	Pyrimidine catabolism	12.6	paracentral lobule, anterior
NT5E	19	2	457	1774	0.49686485276004927	0.2828230894931513	0.40601503759398494	1.0	REACT:R-HSA-73621	Pyrimidine catabolism	11.9	paracentral lobule, posterior
NT5E	19	2	457	1774	0.49686485276004927	0.2828230894931513	0.40601503759398494	1.0	REACT:R-HSA-73621	Pyrimidine catabolism	12.9	parahippocampal cortex
NT5E	19	2	457	1774	0.49686485276004927	0.2828230894931513	0.40601503759398494	1.0	REACT:R-HSA-73621	Pyrimidine catabolism	13.8	parahippocampal cortex (white matter)
NT5E	19	2	457	1774	0.49686485276004927	0.2828230894931513	0.40601503759398494	1.0	REACT:R-HSA-73621	Pyrimidine catabolism	19.5	paramedian reticular nucleus
NT5E	19	2	457	1774	0.49686485276004927	0.2828230894931513	0.40601503759398494	1.0	REACT:R-HSA-73621	Pyrimidine catabolism	14.4	paraventricular nucleus
NT5E	19	2	457	1774	0.49686485276004927	0.2828230894931513	0.40601503759398494	1.0	REACT:R-HSA-73621	Pyrimidine catabolism	10.9	parietal operculum
NT5E	19	2	457	1774	0.49686485276004927	0.2828230894931513	0.40601503759398494	1.0	REACT:R-HSA-73621	Pyrimidine catabolism	14.8	parieto-insular cortex
NT5E	19	2	457	1774	0.49686485276004927	0.2828230894931513	0.40601503759398494	1.0	REACT:R-HSA-73621	Pyrimidine catabolism	14.4	parieto-occipital transitional area
NT5E	19	2	457	1774	0.49686485276004927	0.2828230894931513	0.40601503759398494	1.0	REACT:R-HSA-73621	Pyrimidine catabolism	11.4	parieto-temporal junction (white matter)
NT5E	19	2	457	1774	0.49686485276004927	0.2828230894931513	0.40601503759398494	1.0	REACT:R-HSA-73621	Pyrimidine catabolism	15.8	parvicellular reticular nuclei
NT5E	19	2	457	1774	0.49686485276004927	0.2828230894931513	0.40601503759398494	1.0	REACT:R-HSA-73621	Pyrimidine catabolism	16.8	parvicellular reticular nuclei, medullary
NT5E	19	2	457	1774	0.49686485276004927	0.2828230894931513	0.40601503759398494	1.0	REACT:R-HSA-73621	Pyrimidine catabolism	20.1	pedunculopontine tegmental nucleus
NT5E	19	2	457	1774	0.49686485276004927	0.2828230894931513	0.40601503759398494	1.0	REACT:R-HSA-73621	Pyrimidine catabolism	19.1	periaquaductal grey, anterior
NT5E	19	2	457	1774	0.49686485276004927	0.2828230894931513	0.40601503759398494	1.0	REACT:R-HSA-73621	Pyrimidine catabolism	28.7	periaquaductal grey, dorsal
NT5E	19	2	457	1774	0.49686485276004927	0.2828230894931513	0.40601503759398494	1.0	REACT:R-HSA-73621	Pyrimidine catabolism	22.7	periaquaductal grey, lateral
NT5E	19	2	457	1774	0.49686485276004927	0.2828230894931513	0.40601503759398494	1.0	REACT:R-HSA-73621	Pyrimidine catabolism	15.7	perirhinal gyrus
NT5E	19	2	457	1774	0.49686485276004927	0.2828230894931513	0.40601503759398494	1.0	REACT:R-HSA-73621	Pyrimidine catabolism	23.5	peritrigeminal nucleus
NT5E	19	2	457	1774	0.49686485276004927	0.2828230894931513	0.40601503759398494	1.0	REACT:R-HSA-73621	Pyrimidine catabolism	11.0	piriform cortex
NT5E	19	2	457	1774	0.49686485276004927	0.2828230894931513	0.40601503759398494	1.0	REACT:R-HSA-73621	Pyrimidine catabolism	11.2	pontine nuclei
NT5E	19	2	457	1774	0.49686485276004927	0.2828230894931513	0.40601503759398494	1.0	REACT:R-HSA-73621	Pyrimidine catabolism	20.2	pontine raphe nucleus
NT5E	19	2	457	1774	0.49686485276004927	0.2828230894931513	0.40601503759398494	1.0	REACT:R-HSA-73621	Pyrimidine catabolism	7.3	postcentral gyrus
NT5E	19	2	457	1774	0.49686485276004927	0.2828230894931513	0.40601503759398494	1.0	REACT:R-HSA-73621	Pyrimidine catabolism	14.9	postcentral gyrus, dorsal
NT5E	19	2	457	1774	0.49686485276004927	0.2828230894931513	0.40601503759398494	1.0	REACT:R-HSA-73621	Pyrimidine catabolism	15.7	postcentral gyrus, middle
NT5E	19	2	457	1774	0.49686485276004927	0.2828230894931513	0.40601503759398494	1.0	REACT:R-HSA-73621	Pyrimidine catabolism	12.1	postcentral gyrus, ventral
NT5E	19	2	457	1774	0.49686485276004927	0.2828230894931513	0.40601503759398494	1.0	REACT:R-HSA-73621	Pyrimidine catabolism	8.6	posterior cingulate cortex
NT5E	19	2	457	1774	0.49686485276004927	0.2828230894931513	0.40601503759398494	1.0	REACT:R-HSA-73621	Pyrimidine catabolism	11.9	posterior cingulate cortex, dorsal
NT5E	19	2	457	1774	0.49686485276004927	0.2828230894931513	0.40601503759398494	1.0	REACT:R-HSA-73621	Pyrimidine catabolism	14.0	posterior cingulate cortex, ventral
NT5E	19	2	457	1774	0.49686485276004927	0.2828230894931513	0.40601503759398494	1.0	REACT:R-HSA-73621	Pyrimidine catabolism	14.3	posterior insular cortex
NT5E	19	2	457	1774	0.49686485276004927	0.2828230894931513	0.40601503759398494	1.0	REACT:R-HSA-73621	Pyrimidine catabolism	13.8	posterior thalamic nucleus
NT5E	19	2	457	1774	0.49686485276004927	0.2828230894931513	0.40601503759398494	1.0	REACT:R-HSA-73621	Pyrimidine catabolism	18.6	posteroventral cochlear nucleus
NT5E	19	2	457	1774	0.49686485276004927	0.2828230894931513	0.40601503759398494	1.0	REACT:R-HSA-73621	Pyrimidine catabolism	6.1	precentral gyrus
NT5E	19	2	457	1774	0.49686485276004927	0.2828230894931513	0.40601503759398494	1.0	REACT:R-HSA-73621	Pyrimidine catabolism	13.6	precentral gyrus, dorsal
NT5E	19	2	457	1774	0.49686485276004927	0.2828230894931513	0.40601503759398494	1.0	REACT:R-HSA-73621	Pyrimidine catabolism	15.8	precentral gyrus, middle
NT5E	19	2	457	1774	0.49686485276004927	0.2828230894931513	0.40601503759398494	1.0	REACT:R-HSA-73621	Pyrimidine catabolism	12.6	precentral gyrus, ventral
NT5E	19	2	457	1774	0.49686485276004927	0.2828230894931513	0.40601503759398494	1.0	REACT:R-HSA-73621	Pyrimidine catabolism	12.4	precuneus
NT5E	19	2	457	1774	0.49686485276004927	0.2828230894931513	0.40601503759398494	1.0	REACT:R-HSA-73621	Pyrimidine catabolism	13.0	premotor cortex, dorsal
NT5E	19	2	457	1774	0.49686485276004927	0.2828230894931513	0.40601503759398494	1.0	REACT:R-HSA-73621	Pyrimidine catabolism	11.9	premotor cortex, ventral
NT5E	19	2	457	1774	0.49686485276004927	0.2828230894931513	0.40601503759398494	1.0	REACT:R-HSA-73621	Pyrimidine catabolism	19.0	preoptic area
NT5E	19	2	457	1774	0.49686485276004927	0.2828230894931513	0.40601503759398494	1.0	REACT:R-HSA-73621	Pyrimidine catabolism	15.7	prepositus hypoglossal nucleus
NT5E	19	2	457	1774	0.49686485276004927	0.2828230894931513	0.40601503759398494	1.0	REACT:R-HSA-73621	Pyrimidine catabolism	16.8	pretectal area
NT5E	19	2	457	1774	0.49686485276004927	0.2828230894931513	0.40601503759398494	1.0	REACT:R-HSA-73621	Pyrimidine catabolism	14.9	principal sensory trigeminal nucleus
NT5E	19	2	457	1774	0.49686485276004927	0.2828230894931513	0.40601503759398494	1.0	REACT:R-HSA-73621	Pyrimidine catabolism	15.5	pulvinar
NT5E	19	2	457	1774	0.49686485276004927	0.2828230894931513	0.40601503759398494	1.0	REACT:R-HSA-73621	Pyrimidine catabolism	16.3	putamen
NT5E	19	2	457	1774	0.49686485276004927	0.2828230894931513	0.40601503759398494	1.0	REACT:R-HSA-73621	Pyrimidine catabolism	19.6	red nucleus
NT5E	19	2	457	1774	0.49686485276004927	0.2828230894931513	0.40601503759398494	1.0	REACT:R-HSA-73621	Pyrimidine catabolism	10.0	reticular pontine nucleus, caudal
NT5E	19	2	457	1774	0.49686485276004927	0.2828230894931513	0.40601503759398494	1.0	REACT:R-HSA-73621	Pyrimidine catabolism	15.4	reticular pontine nucleus, oral
NT5E	19	2	457	1774	0.49686485276004927	0.2828230894931513	0.40601503759398494	1.0	REACT:R-HSA-73621	Pyrimidine catabolism	11.1	reticulotegmental nucleus
NT5E	19	2	457	1774	0.49686485276004927	0.2828230894931513	0.40601503759398494	1.0	REACT:R-HSA-73621	Pyrimidine catabolism	12.6	retrosplenial cortex
NT5E	19	2	457	1774	0.49686485276004927	0.2828230894931513	0.40601503759398494	1.0	REACT:R-HSA-73621	Pyrimidine catabolism	18.7	septal nuclei
NT5E	19	2	457	1774	0.49686485276004927	0.2828230894931513	0.40601503759398494	1.0	REACT:R-HSA-73621	Pyrimidine catabolism	6.1	somatomor cortex, precentral gyrus (white matter)
NT5E	19	2	457	1774	0.49686485276004927	0.2828230894931513	0.40601503759398494	1.0	REACT:R-HSA-73621	Pyrimidine catabolism	5.9	somatosensory cortex, postcentral gyrus, ventral (white matter)
NT5E	19	2	457	1774	0.49686485276004927	0.2828230894931513	0.40601503759398494	1.0	REACT:R-HSA-73621	Pyrimidine catabolism	14.1	spinal trigeminal nucleus, caudal
NT5E	19	2	457	1774	0.49686485276004927	0.2828230894931513	0.40601503759398494	1.0	REACT:R-HSA-73621	Pyrimidine catabolism	16.3	spinal trigeminal nucleus, interpolar
NT5E	19	2	457	1774	0.49686485276004927	0.2828230894931513	0.40601503759398494	1.0	REACT:R-HSA-73621	Pyrimidine catabolism	20.3	spinal trigeminal nucleus, oral
NT5E	19	2	457	1774	0.49686485276004927	0.2828230894931513	0.40601503759398494	1.0	REACT:R-HSA-73621	Pyrimidine catabolism	16.4	spinal vestibular nucleus
NT5E	19	2	457	1774	0.49686485276004927	0.2828230894931513	0.40601503759398494	1.0	REACT:R-HSA-73621	Pyrimidine catabolism	18.3	stria terminalis, bed nucleus
NT5E	19	2	457	1774	0.49686485276004927	0.2828230894931513	0.40601503759398494	1.0	REACT:R-HSA-73621	Pyrimidine catabolism	13.7	subcentral gyrus, S2
NT5E	19	2	457	1774	0.49686485276004927	0.2828230894931513	0.40601503759398494	1.0	REACT:R-HSA-73621	Pyrimidine catabolism	15.2	subcoeruleus area
NT5E	19	2	457	1774	0.49686485276004927	0.2828230894931513	0.40601503759398494	1.0	REACT:R-HSA-73621	Pyrimidine catabolism	13.9	subiculum
NT5E	19	2	457	1774	0.49686485276004927	0.2828230894931513	0.40601503759398494	1.0	REACT:R-HSA-73621	Pyrimidine catabolism	15.9	substantia nigra
NT5E	19	2	457	1774	0.49686485276004927	0.2828230894931513	0.40601503759398494	1.0	REACT:R-HSA-73621	Pyrimidine catabolism	16.7	subthalamic nucleus
NT5E	19	2	457	1774	0.49686485276004927	0.2828230894931513	0.40601503759398494	1.0	REACT:R-HSA-73621	Pyrimidine catabolism	16.9	superior colliculus
NT5E	19	2	457	1774	0.49686485276004927	0.2828230894931513	0.40601503759398494	1.0	REACT:R-HSA-73621	Pyrimidine catabolism	9.3	superior olive
NT5E	19	2	457	1774	0.49686485276004927	0.2828230894931513	0.40601503759398494	1.0	REACT:R-HSA-73621	Pyrimidine catabolism	16.0	superior parietal lobule
NT5E	19	2	457	1774	0.49686485276004927	0.2828230894931513	0.40601503759398494	1.0	REACT:R-HSA-73621	Pyrimidine catabolism	14.6	superior temporal gyrus
NT5E	19	2	457	1774	0.49686485276004927	0.2828230894931513	0.40601503759398494	1.0	REACT:R-HSA-73621	Pyrimidine catabolism	19.2	superior vestibular nucleus
NT5E	19	2	457	1774	0.49686485276004927	0.2828230894931513	0.40601503759398494	1.0	REACT:R-HSA-73621	Pyrimidine catabolism	13.7	supplementary motor cortex
NT5E	19	2	457	1774	0.49686485276004927	0.2828230894931513	0.40601503759398494	1.0	REACT:R-HSA-73621	Pyrimidine catabolism	16.7	supramarginal gyrus
NT5E	19	2	457	1774	0.49686485276004927	0.2828230894931513	0.40601503759398494	1.0	REACT:R-HSA-73621	Pyrimidine catabolism	23.0	supraoptic nucleus
NT5E	19	2	457	1774	0.49686485276004927	0.2828230894931513	0.40601503759398494	1.0	REACT:R-HSA-73621	Pyrimidine catabolism	15.1	temporal pole
NT5E	19	2	457	1774	0.49686485276004927	0.2828230894931513	0.40601503759398494	1.0	REACT:R-HSA-73621	Pyrimidine catabolism	10.2	temporal white matter
NT5E	19	2	457	1774	0.49686485276004927	0.2828230894931513	0.40601503759398494	1.0	REACT:R-HSA-73621	Pyrimidine catabolism	14.5	temporo-insular cortex, parainsular gyrus
NT5E	19	2	457	1774	0.49686485276004927	0.2828230894931513	0.40601503759398494	1.0	REACT:R-HSA-73621	Pyrimidine catabolism	14.9	temporo-occipital transitional zone
NT5E	19	2	457	1774	0.49686485276004927	0.2828230894931513	0.40601503759398494	1.0	REACT:R-HSA-73621	Pyrimidine catabolism	14.4	transversal temporal gyrus, anterior
NT5E	19	2	457	1774	0.49686485276004927	0.2828230894931513	0.40601503759398494	1.0	REACT:R-HSA-73621	Pyrimidine catabolism	14.2	transversal temporal gyrus, posterior
NT5E	19	2	457	1774	0.49686485276004927	0.2828230894931513	0.40601503759398494	1.0	REACT:R-HSA-73621	Pyrimidine catabolism	21.9	ventral medullary reticular nucleus
NT5E	19	2	457	1774	0.49686485276004927	0.2828230894931513	0.40601503759398494	1.0	REACT:R-HSA-73621	Pyrimidine catabolism	10.8	ventral periolivary nuclei
NT5E	19	2	457	1774	0.49686485276004927	0.2828230894931513	0.40601503759398494	1.0	REACT:R-HSA-73621	Pyrimidine catabolism	13.8	ventral posterolateral thalamic nucleus
NT5E	19	2	457	1774	0.49686485276004927	0.2828230894931513	0.40601503759398494	1.0	REACT:R-HSA-73621	Pyrimidine catabolism	16.7	ventral posteromedial thalamic nucleus
NT5E	19	2	457	1774	0.49686485276004927	0.2828230894931513	0.40601503759398494	1.0	REACT:R-HSA-73621	Pyrimidine catabolism	21.7	ventral tegmental area
NT5E	19	2	457	1774	0.49686485276004927	0.2828230894931513	0.40601503759398494	1.0	REACT:R-HSA-73621	Pyrimidine catabolism	14.4	ventral thalamic nuclei
NT5E	19	2	457	1774	0.49686485276004927	0.2828230894931513	0.40601503759398494	1.0	REACT:R-HSA-73621	Pyrimidine catabolism	19.4	ventrolateral medulla, A1-C1 cell groups
NT5E	19	2	457	1774	0.49686485276004927	0.2828230894931513	0.40601503759398494	1.0	REACT:R-HSA-73621	Pyrimidine catabolism	11.4	ventrolateral tegmental area, A5 NE cell group
NT5E	19	2	457	1774	0.49686485276004927	0.2828230894931513	0.40601503759398494	1.0	REACT:R-HSA-73621	Pyrimidine catabolism	25.9	ventromedial nucleus
NT5E	19	2	457	1774	0.49686485276004927	0.2828230894931513	0.40601503759398494	1.0	REACT:R-HSA-73621	Pyrimidine catabolism	9.2	vermis
NT5E	19	2	457	1774	0.49686485276004927	0.2828230894931513	0.40601503759398494	1.0	REACT:R-HSA-73621	Pyrimidine catabolism	11.5	zona incerta
NT5E	19	2	457	1774	0.49686485276004927	0.2828230894931513	0.40601503759398494	1.0	REACT:R-HSA-73848	Pyrimidine metabolism	14.5	amygdala
NT5E	19	2	457	1774	0.49686485276004927	0.2828230894931513	0.40601503759398494	1.0	REACT:R-HSA-73848	Pyrimidine metabolism	15.5	angular gyrus
NT5E	19	2	457	1774	0.49686485276004927	0.2828230894931513	0.40601503759398494	1.0	REACT:R-HSA-73848	Pyrimidine metabolism	12.1	angular gyrus (white matter)
NT5E	19	2	457	1774	0.49686485276004927	0.2828230894931513	0.40601503759398494	1.0	REACT:R-HSA-73848	Pyrimidine metabolism	13.8	anterior cingulate cortex, supragenual-dorsal
NT5E	19	2	457	1774	0.49686485276004927	0.2828230894931513	0.40601503759398494	1.0	REACT:R-HSA-73848	Pyrimidine metabolism	11.1	anterior cingulate cortex, supragenual-ventral
NT5E	19	2	457	1774	0.49686485276004927	0.2828230894931513	0.40601503759398494	1.0	REACT:R-HSA-73848	Pyrimidine metabolism	11.7	anterior cochlear nucleus, ventral
NT5E	19	2	457	1774	0.49686485276004927	0.2828230894931513	0.40601503759398494	1.0	REACT:R-HSA-73848	Pyrimidine metabolism	20.4	anterior funiculus (white matter)
NT5E	19	2	457	1774	0.49686485276004927	0.2828230894931513	0.40601503759398494	1.0	REACT:R-HSA-73848	Pyrimidine metabolism	17.5	anterior insular cortex, dorsal
NT5E	19	2	457	1774	0.49686485276004927	0.2828230894931513	0.40601503759398494	1.0	REACT:R-HSA-73848	Pyrimidine metabolism	14.7	anterior insular cortex, ventral
NT5E	19	2	457	1774	0.49686485276004927	0.2828230894931513	0.40601503759398494	1.0	REACT:R-HSA-73848	Pyrimidine metabolism	15.0	anterior thalamic nucleus, ventral
NT5E	19	2	457	1774	0.49686485276004927	0.2828230894931513	0.40601503759398494	1.0	REACT:R-HSA-73848	Pyrimidine metabolism	21.4	arcuate nucleus
NT5E	19	2	457	1774	0.49686485276004927	0.2828230894931513	0.40601503759398494	1.0	REACT:R-HSA-73848	Pyrimidine metabolism	13.4	area parastriata, inferior
NT5E	19	2	457	1774	0.49686485276004927	0.2828230894931513	0.40601503759398494	1.0	REACT:R-HSA-73848	Pyrimidine metabolism	15.0	area parastriata, parietal
NT5E	19	2	457	1774	0.49686485276004927	0.2828230894931513	0.40601503759398494	1.0	REACT:R-HSA-73848	Pyrimidine metabolism	12.3	area parastriata, superior
NT5E	19	2	457	1774	0.49686485276004927	0.2828230894931513	0.40601503759398494	1.0	REACT:R-HSA-73848	Pyrimidine metabolism	16.8	area parastriata, temporal
NT5E	19	2	457	1774	0.49686485276004927	0.2828230894931513	0.40601503759398494	1.0	REACT:R-HSA-73848	Pyrimidine metabolism	16.4	area postrema
NT5E	19	2	457	1774	0.49686485276004927	0.2828230894931513	0.40601503759398494	1.0	REACT:R-HSA-73848	Pyrimidine metabolism	18.7	area striata
NT5E	19	2	457	1774	0.49686485276004927	0.2828230894931513	0.40601503759398494	1.0	REACT:R-HSA-73848	Pyrimidine metabolism	9.2	area striata (white matter)
NT5E	19	2	457	1774	0.49686485276004927	0.2828230894931513	0.40601503759398494	1.0	REACT:R-HSA-73848	Pyrimidine metabolism	11.7	basal amygdala
NT5E	19	2	457	1774	0.49686485276004927	0.2828230894931513	0.40601503759398494	1.0	REACT:R-HSA-73848	Pyrimidine metabolism	22.5	caudate nucleus
NT5E	19	2	457	1774	0.49686485276004927	0.2828230894931513	0.40601503759398494	1.0	REACT:R-HSA-73848	Pyrimidine metabolism	13.6	central amygdala
NT5E	19	2	457	1774	0.49686485276004927	0.2828230894931513	0.40601503759398494	1.0	REACT:R-HSA-73848	Pyrimidine metabolism	14.6	centromedial thalamic nucleus
NT5E	19	2	457	1774	0.49686485276004927	0.2828230894931513	0.40601503759398494	1.0	REACT:R-HSA-73848	Pyrimidine metabolism	8.8	cerebellar cortex
NT5E	19	2	457	1774	0.49686485276004927	0.2828230894931513	0.40601503759398494	1.0	REACT:R-HSA-73848	Pyrimidine metabolism	23.6	cerebellar nuclei
NT5E	19	2	457	1774	0.49686485276004927	0.2828230894931513	0.40601503759398494	1.0	REACT:R-HSA-73848	Pyrimidine metabolism	16.1	cerebellar white matter
NT5E	19	2	457	1774	0.49686485276004927	0.2828230894931513	0.40601503759398494	1.0	REACT:R-HSA-73848	Pyrimidine metabolism	28.6	cervical spinal cord, central gray
NT5E	19	2	457	1774	0.49686485276004927	0.2828230894931513	0.40601503759398494	1.0	REACT:R-HSA-73848	Pyrimidine metabolism	23.0	cervical spinal cord, dorsal horn
NT5E	19	2	457	1774	0.49686485276004927	0.2828230894931513	0.40601503759398494	1.0	REACT:R-HSA-73848	Pyrimidine metabolism	17.5	cervical spinal cord, ventral horn
NT5E	19	2	457	1774	0.49686485276004927	0.2828230894931513	0.40601503759398494	1.0	REACT:R-HSA-73848	Pyrimidine metabolism	18.7	choroid plexus
NT5E	19	2	457	1774	0.49686485276004927	0.2828230894931513	0.40601503759398494	1.0	REACT:R-HSA-73848	Pyrimidine metabolism	10.9	claustrum
NT5E	19	2	457	1774	0.49686485276004927	0.2828230894931513	0.40601503759398494	1.0	REACT:R-HSA-73848	Pyrimidine metabolism	12.9	corpus callosum, genu (white matter)
NT5E	19	2	457	1774	0.49686485276004927	0.2828230894931513	0.40601503759398494	1.0	REACT:R-HSA-73848	Pyrimidine metabolism	12.3	corpus callosum, splenium (white matter)
NT5E	19	2	457	1774	0.49686485276004927	0.2828230894931513	0.40601503759398494	1.0	REACT:R-HSA-73848	Pyrimidine metabolism	13.1	corticomedial amygdala
NT5E	19	2	457	1774	0.49686485276004927	0.2828230894931513	0.40601503759398494	1.0	REACT:R-HSA-73848	Pyrimidine metabolism	16.8	cuneiform nucleus
NT5E	19	2	457	1774	0.49686485276004927	0.2828230894931513	0.40601503759398494	1.0	REACT:R-HSA-73848	Pyrimidine metabolism	9.8	dentate gyrus
NT5E	19	2	457	1774	0.49686485276004927	0.2828230894931513	0.40601503759398494	1.0	REACT:R-HSA-73848	Pyrimidine metabolism	15.9	dorsal cochlear nucleus
NT5E	19	2	457	1774	0.49686485276004927	0.2828230894931513	0.40601503759398494	1.0	REACT:R-HSA-73848	Pyrimidine metabolism	19.8	dorsal funiculus (white matter)
NT5E	19	2	457	1774	0.49686485276004927	0.2828230894931513	0.40601503759398494	1.0	REACT:R-HSA-73848	Pyrimidine metabolism	20.7	dorsal medullary reticular nucleus
NT5E	19	2	457	1774	0.49686485276004927	0.2828230894931513	0.40601503759398494	1.0	REACT:R-HSA-73848	Pyrimidine metabolism	20.4	dorsal motor vagal complex
NT5E	19	2	457	1774	0.49686485276004927	0.2828230894931513	0.40601503759398494	1.0	REACT:R-HSA-73848	Pyrimidine metabolism	30.4	dorsal raphe nucleus
NT5E	19	2	457	1774	0.49686485276004927	0.2828230894931513	0.40601503759398494	1.0	REACT:R-HSA-73848	Pyrimidine metabolism	16.7	dorsal tegmental nucleus
NT5E	19	2	457	1774	0.49686485276004927	0.2828230894931513	0.40601503759398494	1.0	REACT:R-HSA-73848	Pyrimidine metabolism	20.4	dorsolateral tegmental area
NT5E	19	2	457	1774	0.49686485276004927	0.2828230894931513	0.40601503759398494	1.0	REACT:R-HSA-73848	Pyrimidine metabolism	23.7	dorsomedial nucleus
NT5E	19	2	457	1774	0.49686485276004927	0.2828230894931513	0.40601503759398494	1.0	REACT:R-HSA-73848	Pyrimidine metabolism	12.8	entorhinal gyrus
NT5E	19	2	457	1774	0.49686485276004927	0.2828230894931513	0.40601503759398494	1.0	REACT:R-HSA-73848	Pyrimidine metabolism	8.0	flocculonodular lobe
NT5E	19	2	457	1774	0.49686485276004927	0.2828230894931513	0.40601503759398494	1.0	REACT:R-HSA-73848	Pyrimidine metabolism	14.0	frontal eye field
NT5E	19	2	457	1774	0.49686485276004927	0.2828230894931513	0.40601503759398494	1.0	REACT:R-HSA-73848	Pyrimidine metabolism	20.2	frontal operculum
NT5E	19	2	457	1774	0.49686485276004927	0.2828230894931513	0.40601503759398494	1.0	REACT:R-HSA-73848	Pyrimidine metabolism	17.8	fusiform gyrus
NT5E	19	2	457	1774	0.49686485276004927	0.2828230894931513	0.40601503759398494	1.0	REACT:R-HSA-73848	Pyrimidine metabolism	15.3	gigantocellular reticular nuclei, medullary
NT5E	19	2	457	1774	0.49686485276004927	0.2828230894931513	0.40601503759398494	1.0	REACT:R-HSA-73848	Pyrimidine metabolism	13.5	gigantocellular reticular nuclei, pars
NT5E	19	2	457	1774	0.49686485276004927	0.2828230894931513	0.40601503759398494	1.0	REACT:R-HSA-73848	Pyrimidine metabolism	18.0	globus pallidus, externus
NT5E	19	2	457	1774	0.49686485276004927	0.2828230894931513	0.40601503759398494	1.0	REACT:R-HSA-73848	Pyrimidine metabolism	18.6	globus pallidus, internus
NT5E	19	2	457	1774	0.49686485276004927	0.2828230894931513	0.40601503759398494	1.0	REACT:R-HSA-73848	Pyrimidine metabolism	18.1	habenula
NT5E	19	2	457	1774	0.49686485276004927	0.2828230894931513	0.40601503759398494	1.0	REACT:R-HSA-73848	Pyrimidine metabolism	13.4	hippocampus
NT5E	19	2	457	1774	0.49686485276004927	0.2828230894931513	0.40601503759398494	1.0	REACT:R-HSA-73848	Pyrimidine metabolism	12.7	hippocampus, CA1
NT5E	19	2	457	1774	0.49686485276004927	0.2828230894931513	0.40601503759398494	1.0	REACT:R-HSA-73848	Pyrimidine metabolism	13.3	hippocampus, CA2
NT5E	19	2	457	1774	0.49686485276004927	0.2828230894931513	0.40601503759398494	1.0	REACT:R-HSA-73848	Pyrimidine metabolism	10.5	hippocampus, CA3
NT5E	19	2	457	1774	0.49686485276004927	0.2828230894931513	0.40601503759398494	1.0	REACT:R-HSA-73848	Pyrimidine metabolism	33.2	inferior colliculus
NT5E	19	2	457	1774	0.49686485276004927	0.2828230894931513	0.40601503759398494	1.0	REACT:R-HSA-73848	Pyrimidine metabolism	11.8	inferior frontal gyrus, opercular
NT5E	19	2	457	1774	0.49686485276004927	0.2828230894931513	0.40601503759398494	1.0	REACT:R-HSA-73848	Pyrimidine metabolism	15.5	inferior olive
NT5E	19	2	457	1774	0.49686485276004927	0.2828230894931513	0.40601503759398494	1.0	REACT:R-HSA-73848	Pyrimidine metabolism	15.2	inferior parietal lobule
NT5E	19	2	457	1774	0.49686485276004927	0.2828230894931513	0.40601503759398494	1.0	REACT:R-HSA-73848	Pyrimidine metabolism	17.3	inferior temporal gyrus
NT5E	19	2	457	1774	0.49686485276004927	0.2828230894931513	0.40601503759398494	1.0	REACT:R-HSA-73848	Pyrimidine metabolism	15.1	intraparietal deep sulcus
NT5E	19	2	457	1774	0.49686485276004927	0.2828230894931513	0.40601503759398494	1.0	REACT:R-HSA-73848	Pyrimidine metabolism	21.2	Kolliker-Fuse nucleus
NT5E	19	2	457	1774	0.49686485276004927	0.2828230894931513	0.40601503759398494	1.0	REACT:R-HSA-73848	Pyrimidine metabolism	12.2	lateral amygdala
NT5E	19	2	457	1774	0.49686485276004927	0.2828230894931513	0.40601503759398494	1.0	REACT:R-HSA-73848	Pyrimidine metabolism	19.3	lateral funiculus (white matter)
NT5E	19	2	457	1774	0.49686485276004927	0.2828230894931513	0.40601503759398494	1.0	REACT:R-HSA-73848	Pyrimidine metabolism	14.7	lateral geniculate body
NT5E	19	2	457	1774	0.49686485276004927	0.2828230894931513	0.40601503759398494	1.0	REACT:R-HSA-73848	Pyrimidine metabolism	15.8	lateral hypothalamic area
NT5E	19	2	457	1774	0.49686485276004927	0.2828230894931513	0.40601503759398494	1.0	REACT:R-HSA-73848	Pyrimidine metabolism	10.1	lateral lemniscal nuclei
NT5E	19	2	457	1774	0.49686485276004927	0.2828230894931513	0.40601503759398494	1.0	REACT:R-HSA-73848	Pyrimidine metabolism	16.0	lateral medullary reticular nucleus
NT5E	19	2	457	1774	0.49686485276004927	0.2828230894931513	0.40601503759398494	1.0	REACT:R-HSA-73848	Pyrimidine metabolism	17.5	lateral parabrachial nucleus
NT5E	19	2	457	1774	0.49686485276004927	0.2828230894931513	0.40601503759398494	1.0	REACT:R-HSA-73848	Pyrimidine metabolism	14.2	lateral thalamic nuclei
NT5E	19	2	457	1774	0.49686485276004927	0.2828230894931513	0.40601503759398494	1.0	REACT:R-HSA-73848	Pyrimidine metabolism	16.4	lateral vestibular nucleus
NT5E	19	2	457	1774	0.49686485276004927	0.2828230894931513	0.40601503759398494	1.0	REACT:R-HSA-73848	Pyrimidine metabolism	14.4	lingual gyrus
NT5E	19	2	457	1774	0.49686485276004927	0.2828230894931513	0.40601503759398494	1.0	REACT:R-HSA-73848	Pyrimidine metabolism	26.4	locus coeruleus
NT5E	19	2	457	1774	0.49686485276004927	0.2828230894931513	0.40601503759398494	1.0	REACT:R-HSA-73848	Pyrimidine metabolism	19.4	mammillary body
NT5E	19	2	457	1774	0.49686485276004927	0.2828230894931513	0.40601503759398494	1.0	REACT:R-HSA-73848	Pyrimidine metabolism	15.3	medial dorsal thalamic nucleus
NT5E	19	2	457	1774	0.49686485276004927	0.2828230894931513	0.40601503759398494	1.0	REACT:R-HSA-73848	Pyrimidine metabolism	15.8	medial geniculate body
NT5E	19	2	457	1774	0.49686485276004927	0.2828230894931513	0.40601503759398494	1.0	REACT:R-HSA-73848	Pyrimidine metabolism	20.6	medial olivary nucleus
NT5E	19	2	457	1774	0.49686485276004927	0.2828230894931513	0.40601503759398494	1.0	REACT:R-HSA-73848	Pyrimidine metabolism	17.9	medial parabrachial nucleus
NT5E	19	2	457	1774	0.49686485276004927	0.2828230894931513	0.40601503759398494	1.0	REACT:R-HSA-73848	Pyrimidine metabolism	10.1	medial periolivary nuclei
NT5E	19	2	457	1774	0.49686485276004927	0.2828230894931513	0.40601503759398494	1.0	REACT:R-HSA-73848	Pyrimidine metabolism	15.2	medial vestibular nucleus
NT5E	19	2	457	1774	0.49686485276004927	0.2828230894931513	0.40601503759398494	1.0	REACT:R-HSA-73848	Pyrimidine metabolism	24.7	median raphe nucleus
NT5E	19	2	457	1774	0.49686485276004927	0.2828230894931513	0.40601503759398494	1.0	REACT:R-HSA-73848	Pyrimidine metabolism	11.4	middle cingulate cortex
NT5E	19	2	457	1774	0.49686485276004927	0.2828230894931513	0.40601503759398494	1.0	REACT:R-HSA-73848	Pyrimidine metabolism	14.9	middle temporal gyrus
NT5E	19	2	457	1774	0.49686485276004927	0.2828230894931513	0.40601503759398494	1.0	REACT:R-HSA-73848	Pyrimidine metabolism	10.9	motor facial nucleus
NT5E	19	2	457	1774	0.49686485276004927	0.2828230894931513	0.40601503759398494	1.0	REACT:R-HSA-73848	Pyrimidine metabolism	18.3	motor hypoglossal nucleus
NT5E	19	2	457	1774	0.49686485276004927	0.2828230894931513	0.40601503759398494	1.0	REACT:R-HSA-73848	Pyrimidine metabolism	14.2	motor trigeminal nucleus
NT5E	19	2	457	1774	0.49686485276004927	0.2828230894931513	0.40601503759398494	1.0	REACT:R-HSA-73848	Pyrimidine metabolism	12.3	nuclei of the trapezoid body
NT5E	19	2	457	1774	0.49686485276004927	0.2828230894931513	0.40601503759398494	1.0	REACT:R-HSA-73848	Pyrimidine metabolism	21.7	nucleus accumbens
NT5E	19	2	457	1774	0.49686485276004927	0.2828230894931513	0.40601503759398494	1.0	REACT:R-HSA-73848	Pyrimidine metabolism	28.0	nucleus ambiguus
NT5E	19	2	457	1774	0.49686485276004927	0.2828230894931513	0.40601503759398494	1.0	REACT:R-HSA-73848	Pyrimidine metabolism	16.2	nucleus basalis of Meynert
NT5E	19	2	457	1774	0.49686485276004927	0.2828230894931513	0.40601503759398494	1.0	REACT:R-HSA-73848	Pyrimidine metabolism	14.4	nucleus cuneatus
NT5E	19	2	457	1774	0.49686485276004927	0.2828230894931513	0.40601503759398494	1.0	REACT:R-HSA-73848	Pyrimidine metabolism	8.1	nucleus gracilis
NT5E	19	2	457	1774	0.49686485276004927	0.2828230894931513	0.40601503759398494	1.0	REACT:R-HSA-73848	Pyrimidine metabolism	18.4	nucleus of the diagonal band
NT5E	19	2	457	1774	0.49686485276004927	0.2828230894931513	0.40601503759398494	1.0	REACT:R-HSA-73848	Pyrimidine metabolism	9.8	nucleus raphe magnus
NT5E	19	2	457	1774	0.49686485276004927	0.2828230894931513	0.40601503759398494	1.0	REACT:R-HSA-73848	Pyrimidine metabolism	22.2	nucleus raphe obscurus
NT5E	19	2	457	1774	0.49686485276004927	0.2828230894931513	0.40601503759398494	1.0	REACT:R-HSA-73848	Pyrimidine metabolism	19.1	nucleus raphe pallidus
NT5E	19	2	457	1774	0.49686485276004927	0.2828230894931513	0.40601503759398494	1.0	REACT:R-HSA-73848	Pyrimidine metabolism	15.1	nucleus reuniens
NT5E	19	2	457	1774	0.49686485276004927	0.2828230894931513	0.40601503759398494	1.0	REACT:R-HSA-73848	Pyrimidine metabolism	13.2	nucleus rhomboideus
NT5E	19	2	457	1774	0.49686485276004927	0.2828230894931513	0.40601503759398494	1.0	REACT:R-HSA-73848	Pyrimidine metabolism	22.8	nucleus tractus solitarii
NT5E	19	2	457	1774	0.49686485276004927	0.2828230894931513	0.40601503759398494	1.0	REACT:R-HSA-73848	Pyrimidine metabolism	11.7	occipital cortex
NT5E	19	2	457	1774	0.49686485276004927	0.2828230894931513	0.40601503759398494	1.0	REACT:R-HSA-73848	Pyrimidine metabolism	11.5	occipital cortex (white matter)
NT5E	19	2	457	1774	0.49686485276004927	0.2828230894931513	0.40601503759398494	1.0	REACT:R-HSA-73848	Pyrimidine metabolism	16.3	olfactory area
NT5E	19	2	457	1774	0.49686485276004927	0.2828230894931513	0.40601503759398494	1.0	REACT:R-HSA-73848	Pyrimidine metabolism	12.6	olfactory tubercle
NT5E	19	2	457	1774	0.49686485276004927	0.2828230894931513	0.40601503759398494	1.0	REACT:R-HSA-73848	Pyrimidine metabolism	8.7	orbitofrontal gyrus, anterior
NT5E	19	2	457	1774	0.49686485276004927	0.2828230894931513	0.40601503759398494	1.0	REACT:R-HSA-73848	Pyrimidine metabolism	12.6	paracentral lobule, anterior
NT5E	19	2	457	1774	0.49686485276004927	0.2828230894931513	0.40601503759398494	1.0	REACT:R-HSA-73848	Pyrimidine metabolism	11.9	paracentral lobule, posterior
NT5E	19	2	457	1774	0.49686485276004927	0.2828230894931513	0.40601503759398494	1.0	REACT:R-HSA-73848	Pyrimidine metabolism	12.9	parahippocampal cortex
NT5E	19	2	457	1774	0.49686485276004927	0.2828230894931513	0.40601503759398494	1.0	REACT:R-HSA-73848	Pyrimidine metabolism	13.8	parahippocampal cortex (white matter)
NT5E	19	2	457	1774	0.49686485276004927	0.2828230894931513	0.40601503759398494	1.0	REACT:R-HSA-73848	Pyrimidine metabolism	19.5	paramedian reticular nucleus
NT5E	19	2	457	1774	0.49686485276004927	0.2828230894931513	0.40601503759398494	1.0	REACT:R-HSA-73848	Pyrimidine metabolism	14.4	paraventricular nucleus
NT5E	19	2	457	1774	0.49686485276004927	0.2828230894931513	0.40601503759398494	1.0	REACT:R-HSA-73848	Pyrimidine metabolism	10.9	parietal operculum
NT5E	19	2	457	1774	0.49686485276004927	0.2828230894931513	0.40601503759398494	1.0	REACT:R-HSA-73848	Pyrimidine metabolism	14.8	parieto-insular cortex
NT5E	19	2	457	1774	0.49686485276004927	0.2828230894931513	0.40601503759398494	1.0	REACT:R-HSA-73848	Pyrimidine metabolism	14.4	parieto-occipital transitional area
NT5E	19	2	457	1774	0.49686485276004927	0.2828230894931513	0.40601503759398494	1.0	REACT:R-HSA-73848	Pyrimidine metabolism	11.4	parieto-temporal junction (white matter)
NT5E	19	2	457	1774	0.49686485276004927	0.2828230894931513	0.40601503759398494	1.0	REACT:R-HSA-73848	Pyrimidine metabolism	15.8	parvicellular reticular nuclei
NT5E	19	2	457	1774	0.49686485276004927	0.2828230894931513	0.40601503759398494	1.0	REACT:R-HSA-73848	Pyrimidine metabolism	16.8	parvicellular reticular nuclei, medullary
NT5E	19	2	457	1774	0.49686485276004927	0.2828230894931513	0.40601503759398494	1.0	REACT:R-HSA-73848	Pyrimidine metabolism	20.1	pedunculopontine tegmental nucleus
NT5E	19	2	457	1774	0.49686485276004927	0.2828230894931513	0.40601503759398494	1.0	REACT:R-HSA-73848	Pyrimidine metabolism	19.1	periaquaductal grey, anterior
NT5E	19	2	457	1774	0.49686485276004927	0.2828230894931513	0.40601503759398494	1.0	REACT:R-HSA-73848	Pyrimidine metabolism	28.7	periaquaductal grey, dorsal
NT5E	19	2	457	1774	0.49686485276004927	0.2828230894931513	0.40601503759398494	1.0	REACT:R-HSA-73848	Pyrimidine metabolism	22.7	periaquaductal grey, lateral
NT5E	19	2	457	1774	0.49686485276004927	0.2828230894931513	0.40601503759398494	1.0	REACT:R-HSA-73848	Pyrimidine metabolism	15.7	perirhinal gyrus
NT5E	19	2	457	1774	0.49686485276004927	0.2828230894931513	0.40601503759398494	1.0	REACT:R-HSA-73848	Pyrimidine metabolism	23.5	peritrigeminal nucleus
NT5E	19	2	457	1774	0.49686485276004927	0.2828230894931513	0.40601503759398494	1.0	REACT:R-HSA-73848	Pyrimidine metabolism	11.0	piriform cortex
NT5E	19	2	457	1774	0.49686485276004927	0.2828230894931513	0.40601503759398494	1.0	REACT:R-HSA-73848	Pyrimidine metabolism	11.2	pontine nuclei
NT5E	19	2	457	1774	0.49686485276004927	0.2828230894931513	0.40601503759398494	1.0	REACT:R-HSA-73848	Pyrimidine metabolism	20.2	pontine raphe nucleus
NT5E	19	2	457	1774	0.49686485276004927	0.2828230894931513	0.40601503759398494	1.0	REACT:R-HSA-73848	Pyrimidine metabolism	7.3	postcentral gyrus
NT5E	19	2	457	1774	0.49686485276004927	0.2828230894931513	0.40601503759398494	1.0	REACT:R-HSA-73848	Pyrimidine metabolism	14.9	postcentral gyrus, dorsal
NT5E	19	2	457	1774	0.49686485276004927	0.2828230894931513	0.40601503759398494	1.0	REACT:R-HSA-73848	Pyrimidine metabolism	15.7	postcentral gyrus, middle
NT5E	19	2	457	1774	0.49686485276004927	0.2828230894931513	0.40601503759398494	1.0	REACT:R-HSA-73848	Pyrimidine metabolism	12.1	postcentral gyrus, ventral
NT5E	19	2	457	1774	0.49686485276004927	0.2828230894931513	0.40601503759398494	1.0	REACT:R-HSA-73848	Pyrimidine metabolism	8.6	posterior cingulate cortex
NT5E	19	2	457	1774	0.49686485276004927	0.2828230894931513	0.40601503759398494	1.0	REACT:R-HSA-73848	Pyrimidine metabolism	11.9	posterior cingulate cortex, dorsal
NT5E	19	2	457	1774	0.49686485276004927	0.2828230894931513	0.40601503759398494	1.0	REACT:R-HSA-73848	Pyrimidine metabolism	14.0	posterior cingulate cortex, ventral
NT5E	19	2	457	1774	0.49686485276004927	0.2828230894931513	0.40601503759398494	1.0	REACT:R-HSA-73848	Pyrimidine metabolism	14.3	posterior insular cortex
NT5E	19	2	457	1774	0.49686485276004927	0.2828230894931513	0.40601503759398494	1.0	REACT:R-HSA-73848	Pyrimidine metabolism	13.8	posterior thalamic nucleus
NT5E	19	2	457	1774	0.49686485276004927	0.2828230894931513	0.40601503759398494	1.0	REACT:R-HSA-73848	Pyrimidine metabolism	18.6	posteroventral cochlear nucleus
NT5E	19	2	457	1774	0.49686485276004927	0.2828230894931513	0.40601503759398494	1.0	REACT:R-HSA-73848	Pyrimidine metabolism	6.1	precentral gyrus
NT5E	19	2	457	1774	0.49686485276004927	0.2828230894931513	0.40601503759398494	1.0	REACT:R-HSA-73848	Pyrimidine metabolism	13.6	precentral gyrus, dorsal
NT5E	19	2	457	1774	0.49686485276004927	0.2828230894931513	0.40601503759398494	1.0	REACT:R-HSA-73848	Pyrimidine metabolism	15.8	precentral gyrus, middle
NT5E	19	2	457	1774	0.49686485276004927	0.2828230894931513	0.40601503759398494	1.0	REACT:R-HSA-73848	Pyrimidine metabolism	12.6	precentral gyrus, ventral
NT5E	19	2	457	1774	0.49686485276004927	0.2828230894931513	0.40601503759398494	1.0	REACT:R-HSA-73848	Pyrimidine metabolism	12.4	precuneus
NT5E	19	2	457	1774	0.49686485276004927	0.2828230894931513	0.40601503759398494	1.0	REACT:R-HSA-73848	Pyrimidine metabolism	13.0	premotor cortex, dorsal
NT5E	19	2	457	1774	0.49686485276004927	0.2828230894931513	0.40601503759398494	1.0	REACT:R-HSA-73848	Pyrimidine metabolism	11.9	premotor cortex, ventral
NT5E	19	2	457	1774	0.49686485276004927	0.2828230894931513	0.40601503759398494	1.0	REACT:R-HSA-73848	Pyrimidine metabolism	19.0	preoptic area
NT5E	19	2	457	1774	0.49686485276004927	0.2828230894931513	0.40601503759398494	1.0	REACT:R-HSA-73848	Pyrimidine metabolism	15.7	prepositus hypoglossal nucleus
NT5E	19	2	457	1774	0.49686485276004927	0.2828230894931513	0.40601503759398494	1.0	REACT:R-HSA-73848	Pyrimidine metabolism	16.8	pretectal area
NT5E	19	2	457	1774	0.49686485276004927	0.2828230894931513	0.40601503759398494	1.0	REACT:R-HSA-73848	Pyrimidine metabolism	14.9	principal sensory trigeminal nucleus
NT5E	19	2	457	1774	0.49686485276004927	0.2828230894931513	0.40601503759398494	1.0	REACT:R-HSA-73848	Pyrimidine metabolism	15.5	pulvinar
NT5E	19	2	457	1774	0.49686485276004927	0.2828230894931513	0.40601503759398494	1.0	REACT:R-HSA-73848	Pyrimidine metabolism	16.3	putamen
NT5E	19	2	457	1774	0.49686485276004927	0.2828230894931513	0.40601503759398494	1.0	REACT:R-HSA-73848	Pyrimidine metabolism	19.6	red nucleus
NT5E	19	2	457	1774	0.49686485276004927	0.2828230894931513	0.40601503759398494	1.0	REACT:R-HSA-73848	Pyrimidine metabolism	10.0	reticular pontine nucleus, caudal
NT5E	19	2	457	1774	0.49686485276004927	0.2828230894931513	0.40601503759398494	1.0	REACT:R-HSA-73848	Pyrimidine metabolism	15.4	reticular pontine nucleus, oral
NT5E	19	2	457	1774	0.49686485276004927	0.2828230894931513	0.40601503759398494	1.0	REACT:R-HSA-73848	Pyrimidine metabolism	11.1	reticulotegmental nucleus
NT5E	19	2	457	1774	0.49686485276004927	0.2828230894931513	0.40601503759398494	1.0	REACT:R-HSA-73848	Pyrimidine metabolism	12.6	retrosplenial cortex
NT5E	19	2	457	1774	0.49686485276004927	0.2828230894931513	0.40601503759398494	1.0	REACT:R-HSA-73848	Pyrimidine metabolism	18.7	septal nuclei
NT5E	19	2	457	1774	0.49686485276004927	0.2828230894931513	0.40601503759398494	1.0	REACT:R-HSA-73848	Pyrimidine metabolism	6.1	somatomor cortex, precentral gyrus (white matter)
NT5E	19	2	457	1774	0.49686485276004927	0.2828230894931513	0.40601503759398494	1.0	REACT:R-HSA-73848	Pyrimidine metabolism	5.9	somatosensory cortex, postcentral gyrus, ventral (white matter)
NT5E	19	2	457	1774	0.49686485276004927	0.2828230894931513	0.40601503759398494	1.0	REACT:R-HSA-73848	Pyrimidine metabolism	14.1	spinal trigeminal nucleus, caudal
NT5E	19	2	457	1774	0.49686485276004927	0.2828230894931513	0.40601503759398494	1.0	REACT:R-HSA-73848	Pyrimidine metabolism	16.3	spinal trigeminal nucleus, interpolar
NT5E	19	2	457	1774	0.49686485276004927	0.2828230894931513	0.40601503759398494	1.0	REACT:R-HSA-73848	Pyrimidine metabolism	20.3	spinal trigeminal nucleus, oral
NT5E	19	2	457	1774	0.49686485276004927	0.2828230894931513	0.40601503759398494	1.0	REACT:R-HSA-73848	Pyrimidine metabolism	16.4	spinal vestibular nucleus
NT5E	19	2	457	1774	0.49686485276004927	0.2828230894931513	0.40601503759398494	1.0	REACT:R-HSA-73848	Pyrimidine metabolism	18.3	stria terminalis, bed nucleus
NT5E	19	2	457	1774	0.49686485276004927	0.2828230894931513	0.40601503759398494	1.0	REACT:R-HSA-73848	Pyrimidine metabolism	13.7	subcentral gyrus, S2
NT5E	19	2	457	1774	0.49686485276004927	0.2828230894931513	0.40601503759398494	1.0	REACT:R-HSA-73848	Pyrimidine metabolism	15.2	subcoeruleus area
NT5E	19	2	457	1774	0.49686485276004927	0.2828230894931513	0.40601503759398494	1.0	REACT:R-HSA-73848	Pyrimidine metabolism	13.9	subiculum
NT5E	19	2	457	1774	0.49686485276004927	0.2828230894931513	0.40601503759398494	1.0	REACT:R-HSA-73848	Pyrimidine metabolism	15.9	substantia nigra
NT5E	19	2	457	1774	0.49686485276004927	0.2828230894931513	0.40601503759398494	1.0	REACT:R-HSA-73848	Pyrimidine metabolism	16.7	subthalamic nucleus
NT5E	19	2	457	1774	0.49686485276004927	0.2828230894931513	0.40601503759398494	1.0	REACT:R-HSA-73848	Pyrimidine metabolism	16.9	superior colliculus
NT5E	19	2	457	1774	0.49686485276004927	0.2828230894931513	0.40601503759398494	1.0	REACT:R-HSA-73848	Pyrimidine metabolism	9.3	superior olive
NT5E	19	2	457	1774	0.49686485276004927	0.2828230894931513	0.40601503759398494	1.0	REACT:R-HSA-73848	Pyrimidine metabolism	16.0	superior parietal lobule
NT5E	19	2	457	1774	0.49686485276004927	0.2828230894931513	0.40601503759398494	1.0	REACT:R-HSA-73848	Pyrimidine metabolism	14.6	superior temporal gyrus
NT5E	19	2	457	1774	0.49686485276004927	0.2828230894931513	0.40601503759398494	1.0	REACT:R-HSA-73848	Pyrimidine metabolism	19.2	superior vestibular nucleus
NT5E	19	2	457	1774	0.49686485276004927	0.2828230894931513	0.40601503759398494	1.0	REACT:R-HSA-73848	Pyrimidine metabolism	13.7	supplementary motor cortex
NT5E	19	2	457	1774	0.49686485276004927	0.2828230894931513	0.40601503759398494	1.0	REACT:R-HSA-73848	Pyrimidine metabolism	16.7	supramarginal gyrus
NT5E	19	2	457	1774	0.49686485276004927	0.2828230894931513	0.40601503759398494	1.0	REACT:R-HSA-73848	Pyrimidine metabolism	23.0	supraoptic nucleus
NT5E	19	2	457	1774	0.49686485276004927	0.2828230894931513	0.40601503759398494	1.0	REACT:R-HSA-73848	Pyrimidine metabolism	15.1	temporal pole
NT5E	19	2	457	1774	0.49686485276004927	0.2828230894931513	0.40601503759398494	1.0	REACT:R-HSA-73848	Pyrimidine metabolism	10.2	temporal white matter
NT5E	19	2	457	1774	0.49686485276004927	0.2828230894931513	0.40601503759398494	1.0	REACT:R-HSA-73848	Pyrimidine metabolism	14.5	temporo-insular cortex, parainsular gyrus
NT5E	19	2	457	1774	0.49686485276004927	0.2828230894931513	0.40601503759398494	1.0	REACT:R-HSA-73848	Pyrimidine metabolism	14.9	temporo-occipital transitional zone
NT5E	19	2	457	1774	0.49686485276004927	0.2828230894931513	0.40601503759398494	1.0	REACT:R-HSA-73848	Pyrimidine metabolism	14.4	transversal temporal gyrus, anterior
NT5E	19	2	457	1774	0.49686485276004927	0.2828230894931513	0.40601503759398494	1.0	REACT:R-HSA-73848	Pyrimidine metabolism	14.2	transversal temporal gyrus, posterior
NT5E	19	2	457	1774	0.49686485276004927	0.2828230894931513	0.40601503759398494	1.0	REACT:R-HSA-73848	Pyrimidine metabolism	21.9	ventral medullary reticular nucleus
NT5E	19	2	457	1774	0.49686485276004927	0.2828230894931513	0.40601503759398494	1.0	REACT:R-HSA-73848	Pyrimidine metabolism	10.8	ventral periolivary nuclei
NT5E	19	2	457	1774	0.49686485276004927	0.2828230894931513	0.40601503759398494	1.0	REACT:R-HSA-73848	Pyrimidine metabolism	13.8	ventral posterolateral thalamic nucleus
NT5E	19	2	457	1774	0.49686485276004927	0.2828230894931513	0.40601503759398494	1.0	REACT:R-HSA-73848	Pyrimidine metabolism	16.7	ventral posteromedial thalamic nucleus
NT5E	19	2	457	1774	0.49686485276004927	0.2828230894931513	0.40601503759398494	1.0	REACT:R-HSA-73848	Pyrimidine metabolism	21.7	ventral tegmental area
NT5E	19	2	457	1774	0.49686485276004927	0.2828230894931513	0.40601503759398494	1.0	REACT:R-HSA-73848	Pyrimidine metabolism	14.4	ventral thalamic nuclei
NT5E	19	2	457	1774	0.49686485276004927	0.2828230894931513	0.40601503759398494	1.0	REACT:R-HSA-73848	Pyrimidine metabolism	19.4	ventrolateral medulla, A1-C1 cell groups
NT5E	19	2	457	1774	0.49686485276004927	0.2828230894931513	0.40601503759398494	1.0	REACT:R-HSA-73848	Pyrimidine metabolism	11.4	ventrolateral tegmental area, A5 NE cell group
NT5E	19	2	457	1774	0.49686485276004927	0.2828230894931513	0.40601503759398494	1.0	REACT:R-HSA-73848	Pyrimidine metabolism	25.9	ventromedial nucleus
NT5E	19	2	457	1774	0.49686485276004927	0.2828230894931513	0.40601503759398494	1.0	REACT:R-HSA-73848	Pyrimidine metabolism	9.2	vermis
NT5E	19	2	457	1774	0.49686485276004927	0.2828230894931513	0.40601503759398494	1.0	REACT:R-HSA-73848	Pyrimidine metabolism	11.5	zona incerta
NT5E	19	2	457	1774	0.49686485276004927	0.2828230894931513	0.40601503759398494	1.0	KEGG:hsa00240	Pyrimidine metabolism	14.5	amygdala
NT5E	19	2	457	1774	0.49686485276004927	0.2828230894931513	0.40601503759398494	1.0	KEGG:hsa00240	Pyrimidine metabolism	15.5	angular gyrus
NT5E	19	2	457	1774	0.49686485276004927	0.2828230894931513	0.40601503759398494	1.0	KEGG:hsa00240	Pyrimidine metabolism	12.1	angular gyrus (white matter)
NT5E	19	2	457	1774	0.49686485276004927	0.2828230894931513	0.40601503759398494	1.0	KEGG:hsa00240	Pyrimidine metabolism	13.8	anterior cingulate cortex, supragenual-dorsal
NT5E	19	2	457	1774	0.49686485276004927	0.2828230894931513	0.40601503759398494	1.0	KEGG:hsa00240	Pyrimidine metabolism	11.1	anterior cingulate cortex, supragenual-ventral
NT5E	19	2	457	1774	0.49686485276004927	0.2828230894931513	0.40601503759398494	1.0	KEGG:hsa00240	Pyrimidine metabolism	11.7	anterior cochlear nucleus, ventral
NT5E	19	2	457	1774	0.49686485276004927	0.2828230894931513	0.40601503759398494	1.0	KEGG:hsa00240	Pyrimidine metabolism	20.4	anterior funiculus (white matter)
NT5E	19	2	457	1774	0.49686485276004927	0.2828230894931513	0.40601503759398494	1.0	KEGG:hsa00240	Pyrimidine metabolism	17.5	anterior insular cortex, dorsal
NT5E	19	2	457	1774	0.49686485276004927	0.2828230894931513	0.40601503759398494	1.0	KEGG:hsa00240	Pyrimidine metabolism	14.7	anterior insular cortex, ventral
NT5E	19	2	457	1774	0.49686485276004927	0.2828230894931513	0.40601503759398494	1.0	KEGG:hsa00240	Pyrimidine metabolism	15.0	anterior thalamic nucleus, ventral
NT5E	19	2	457	1774	0.49686485276004927	0.2828230894931513	0.40601503759398494	1.0	KEGG:hsa00240	Pyrimidine metabolism	21.4	arcuate nucleus
NT5E	19	2	457	1774	0.49686485276004927	0.2828230894931513	0.40601503759398494	1.0	KEGG:hsa00240	Pyrimidine metabolism	13.4	area parastriata, inferior
NT5E	19	2	457	1774	0.49686485276004927	0.2828230894931513	0.40601503759398494	1.0	KEGG:hsa00240	Pyrimidine metabolism	15.0	area parastriata, parietal
NT5E	19	2	457	1774	0.49686485276004927	0.2828230894931513	0.40601503759398494	1.0	KEGG:hsa00240	Pyrimidine metabolism	12.3	area parastriata, superior
NT5E	19	2	457	1774	0.49686485276004927	0.2828230894931513	0.40601503759398494	1.0	KEGG:hsa00240	Pyrimidine metabolism	16.8	area parastriata, temporal
NT5E	19	2	457	1774	0.49686485276004927	0.2828230894931513	0.40601503759398494	1.0	KEGG:hsa00240	Pyrimidine metabolism	16.4	area postrema
NT5E	19	2	457	1774	0.49686485276004927	0.2828230894931513	0.40601503759398494	1.0	KEGG:hsa00240	Pyrimidine metabolism	18.7	area striata
NT5E	19	2	457	1774	0.49686485276004927	0.2828230894931513	0.40601503759398494	1.0	KEGG:hsa00240	Pyrimidine metabolism	9.2	area striata (white matter)
NT5E	19	2	457	1774	0.49686485276004927	0.2828230894931513	0.40601503759398494	1.0	KEGG:hsa00240	Pyrimidine metabolism	11.7	basal amygdala
NT5E	19	2	457	1774	0.49686485276004927	0.2828230894931513	0.40601503759398494	1.0	KEGG:hsa00240	Pyrimidine metabolism	22.5	caudate nucleus
NT5E	19	2	457	1774	0.49686485276004927	0.2828230894931513	0.40601503759398494	1.0	KEGG:hsa00240	Pyrimidine metabolism	13.6	central amygdala
NT5E	19	2	457	1774	0.49686485276004927	0.2828230894931513	0.40601503759398494	1.0	KEGG:hsa00240	Pyrimidine metabolism	14.6	centromedial thalamic nucleus
NT5E	19	2	457	1774	0.49686485276004927	0.2828230894931513	0.40601503759398494	1.0	KEGG:hsa00240	Pyrimidine metabolism	8.8	cerebellar cortex
NT5E	19	2	457	1774	0.49686485276004927	0.2828230894931513	0.40601503759398494	1.0	KEGG:hsa00240	Pyrimidine metabolism	23.6	cerebellar nuclei
NT5E	19	2	457	1774	0.49686485276004927	0.2828230894931513	0.40601503759398494	1.0	KEGG:hsa00240	Pyrimidine metabolism	16.1	cerebellar white matter
NT5E	19	2	457	1774	0.49686485276004927	0.2828230894931513	0.40601503759398494	1.0	KEGG:hsa00240	Pyrimidine metabolism	28.6	cervical spinal cord, central gray
NT5E	19	2	457	1774	0.49686485276004927	0.2828230894931513	0.40601503759398494	1.0	KEGG:hsa00240	Pyrimidine metabolism	23.0	cervical spinal cord, dorsal horn
NT5E	19	2	457	1774	0.49686485276004927	0.2828230894931513	0.40601503759398494	1.0	KEGG:hsa00240	Pyrimidine metabolism	17.5	cervical spinal cord, ventral horn
NT5E	19	2	457	1774	0.49686485276004927	0.2828230894931513	0.40601503759398494	1.0	KEGG:hsa00240	Pyrimidine metabolism	18.7	choroid plexus
NT5E	19	2	457	1774	0.49686485276004927	0.2828230894931513	0.40601503759398494	1.0	KEGG:hsa00240	Pyrimidine metabolism	10.9	claustrum
NT5E	19	2	457	1774	0.49686485276004927	0.2828230894931513	0.40601503759398494	1.0	KEGG:hsa00240	Pyrimidine metabolism	12.9	corpus callosum, genu (white matter)
NT5E	19	2	457	1774	0.49686485276004927	0.2828230894931513	0.40601503759398494	1.0	KEGG:hsa00240	Pyrimidine metabolism	12.3	corpus callosum, splenium (white matter)
NT5E	19	2	457	1774	0.49686485276004927	0.2828230894931513	0.40601503759398494	1.0	KEGG:hsa00240	Pyrimidine metabolism	13.1	corticomedial amygdala
NT5E	19	2	457	1774	0.49686485276004927	0.2828230894931513	0.40601503759398494	1.0	KEGG:hsa00240	Pyrimidine metabolism	16.8	cuneiform nucleus
NT5E	19	2	457	1774	0.49686485276004927	0.2828230894931513	0.40601503759398494	1.0	KEGG:hsa00240	Pyrimidine metabolism	9.8	dentate gyrus
NT5E	19	2	457	1774	0.49686485276004927	0.2828230894931513	0.40601503759398494	1.0	KEGG:hsa00240	Pyrimidine metabolism	15.9	dorsal cochlear nucleus
NT5E	19	2	457	1774	0.49686485276004927	0.2828230894931513	0.40601503759398494	1.0	KEGG:hsa00240	Pyrimidine metabolism	19.8	dorsal funiculus (white matter)
NT5E	19	2	457	1774	0.49686485276004927	0.2828230894931513	0.40601503759398494	1.0	KEGG:hsa00240	Pyrimidine metabolism	20.7	dorsal medullary reticular nucleus
NT5E	19	2	457	1774	0.49686485276004927	0.2828230894931513	0.40601503759398494	1.0	KEGG:hsa00240	Pyrimidine metabolism	20.4	dorsal motor vagal complex
NT5E	19	2	457	1774	0.49686485276004927	0.2828230894931513	0.40601503759398494	1.0	KEGG:hsa00240	Pyrimidine metabolism	30.4	dorsal raphe nucleus
NT5E	19	2	457	1774	0.49686485276004927	0.2828230894931513	0.40601503759398494	1.0	KEGG:hsa00240	Pyrimidine metabolism	16.7	dorsal tegmental nucleus
NT5E	19	2	457	1774	0.49686485276004927	0.2828230894931513	0.40601503759398494	1.0	KEGG:hsa00240	Pyrimidine metabolism	20.4	dorsolateral tegmental area
NT5E	19	2	457	1774	0.49686485276004927	0.2828230894931513	0.40601503759398494	1.0	KEGG:hsa00240	Pyrimidine metabolism	23.7	dorsomedial nucleus
NT5E	19	2	457	1774	0.49686485276004927	0.2828230894931513	0.40601503759398494	1.0	KEGG:hsa00240	Pyrimidine metabolism	12.8	entorhinal gyrus
NT5E	19	2	457	1774	0.49686485276004927	0.2828230894931513	0.40601503759398494	1.0	KEGG:hsa00240	Pyrimidine metabolism	8.0	flocculonodular lobe
NT5E	19	2	457	1774	0.49686485276004927	0.2828230894931513	0.40601503759398494	1.0	KEGG:hsa00240	Pyrimidine metabolism	14.0	frontal eye field
NT5E	19	2	457	1774	0.49686485276004927	0.2828230894931513	0.40601503759398494	1.0	KEGG:hsa00240	Pyrimidine metabolism	20.2	frontal operculum
NT5E	19	2	457	1774	0.49686485276004927	0.2828230894931513	0.40601503759398494	1.0	KEGG:hsa00240	Pyrimidine metabolism	17.8	fusiform gyrus
NT5E	19	2	457	1774	0.49686485276004927	0.2828230894931513	0.40601503759398494	1.0	KEGG:hsa00240	Pyrimidine metabolism	15.3	gigantocellular reticular nuclei, medullary
NT5E	19	2	457	1774	0.49686485276004927	0.2828230894931513	0.40601503759398494	1.0	KEGG:hsa00240	Pyrimidine metabolism	13.5	gigantocellular reticular nuclei, pars
NT5E	19	2	457	1774	0.49686485276004927	0.2828230894931513	0.40601503759398494	1.0	KEGG:hsa00240	Pyrimidine metabolism	18.0	globus pallidus, externus
NT5E	19	2	457	1774	0.49686485276004927	0.2828230894931513	0.40601503759398494	1.0	KEGG:hsa00240	Pyrimidine metabolism	18.6	globus pallidus, internus
NT5E	19	2	457	1774	0.49686485276004927	0.2828230894931513	0.40601503759398494	1.0	KEGG:hsa00240	Pyrimidine metabolism	18.1	habenula
NT5E	19	2	457	1774	0.49686485276004927	0.2828230894931513	0.40601503759398494	1.0	KEGG:hsa00240	Pyrimidine metabolism	13.4	hippocampus
NT5E	19	2	457	1774	0.49686485276004927	0.2828230894931513	0.40601503759398494	1.0	KEGG:hsa00240	Pyrimidine metabolism	12.7	hippocampus, CA1
NT5E	19	2	457	1774	0.49686485276004927	0.2828230894931513	0.40601503759398494	1.0	KEGG:hsa00240	Pyrimidine metabolism	13.3	hippocampus, CA2
NT5E	19	2	457	1774	0.49686485276004927	0.2828230894931513	0.40601503759398494	1.0	KEGG:hsa00240	Pyrimidine metabolism	10.5	hippocampus, CA3
NT5E	19	2	457	1774	0.49686485276004927	0.2828230894931513	0.40601503759398494	1.0	KEGG:hsa00240	Pyrimidine metabolism	33.2	inferior colliculus
NT5E	19	2	457	1774	0.49686485276004927	0.2828230894931513	0.40601503759398494	1.0	KEGG:hsa00240	Pyrimidine metabolism	11.8	inferior frontal gyrus, opercular
NT5E	19	2	457	1774	0.49686485276004927	0.2828230894931513	0.40601503759398494	1.0	KEGG:hsa00240	Pyrimidine metabolism	15.5	inferior olive
NT5E	19	2	457	1774	0.49686485276004927	0.2828230894931513	0.40601503759398494	1.0	KEGG:hsa00240	Pyrimidine metabolism	15.2	inferior parietal lobule
NT5E	19	2	457	1774	0.49686485276004927	0.2828230894931513	0.40601503759398494	1.0	KEGG:hsa00240	Pyrimidine metabolism	17.3	inferior temporal gyrus
NT5E	19	2	457	1774	0.49686485276004927	0.2828230894931513	0.40601503759398494	1.0	KEGG:hsa00240	Pyrimidine metabolism	15.1	intraparietal deep sulcus
NT5E	19	2	457	1774	0.49686485276004927	0.2828230894931513	0.40601503759398494	1.0	KEGG:hsa00240	Pyrimidine metabolism	21.2	Kolliker-Fuse nucleus
NT5E	19	2	457	1774	0.49686485276004927	0.2828230894931513	0.40601503759398494	1.0	KEGG:hsa00240	Pyrimidine metabolism	12.2	lateral amygdala
NT5E	19	2	457	1774	0.49686485276004927	0.2828230894931513	0.40601503759398494	1.0	KEGG:hsa00240	Pyrimidine metabolism	19.3	lateral funiculus (white matter)
NT5E	19	2	457	1774	0.49686485276004927	0.2828230894931513	0.40601503759398494	1.0	KEGG:hsa00240	Pyrimidine metabolism	14.7	lateral geniculate body
NT5E	19	2	457	1774	0.49686485276004927	0.2828230894931513	0.40601503759398494	1.0	KEGG:hsa00240	Pyrimidine metabolism	15.8	lateral hypothalamic area
NT5E	19	2	457	1774	0.49686485276004927	0.2828230894931513	0.40601503759398494	1.0	KEGG:hsa00240	Pyrimidine metabolism	10.1	lateral lemniscal nuclei
NT5E	19	2	457	1774	0.49686485276004927	0.2828230894931513	0.40601503759398494	1.0	KEGG:hsa00240	Pyrimidine metabolism	16.0	lateral medullary reticular nucleus
NT5E	19	2	457	1774	0.49686485276004927	0.2828230894931513	0.40601503759398494	1.0	KEGG:hsa00240	Pyrimidine metabolism	17.5	lateral parabrachial nucleus
NT5E	19	2	457	1774	0.49686485276004927	0.2828230894931513	0.40601503759398494	1.0	KEGG:hsa00240	Pyrimidine metabolism	14.2	lateral thalamic nuclei
NT5E	19	2	457	1774	0.49686485276004927	0.2828230894931513	0.40601503759398494	1.0	KEGG:hsa00240	Pyrimidine metabolism	16.4	lateral vestibular nucleus
NT5E	19	2	457	1774	0.49686485276004927	0.2828230894931513	0.40601503759398494	1.0	KEGG:hsa00240	Pyrimidine metabolism	14.4	lingual gyrus
NT5E	19	2	457	1774	0.49686485276004927	0.2828230894931513	0.40601503759398494	1.0	KEGG:hsa00240	Pyrimidine metabolism	26.4	locus coeruleus
NT5E	19	2	457	1774	0.49686485276004927	0.2828230894931513	0.40601503759398494	1.0	KEGG:hsa00240	Pyrimidine metabolism	19.4	mammillary body
NT5E	19	2	457	1774	0.49686485276004927	0.2828230894931513	0.40601503759398494	1.0	KEGG:hsa00240	Pyrimidine metabolism	15.3	medial dorsal thalamic nucleus
NT5E	19	2	457	1774	0.49686485276004927	0.2828230894931513	0.40601503759398494	1.0	KEGG:hsa00240	Pyrimidine metabolism	15.8	medial geniculate body
NT5E	19	2	457	1774	0.49686485276004927	0.2828230894931513	0.40601503759398494	1.0	KEGG:hsa00240	Pyrimidine metabolism	20.6	medial olivary nucleus
NT5E	19	2	457	1774	0.49686485276004927	0.2828230894931513	0.40601503759398494	1.0	KEGG:hsa00240	Pyrimidine metabolism	17.9	medial parabrachial nucleus
NT5E	19	2	457	1774	0.49686485276004927	0.2828230894931513	0.40601503759398494	1.0	KEGG:hsa00240	Pyrimidine metabolism	10.1	medial periolivary nuclei
NT5E	19	2	457	1774	0.49686485276004927	0.2828230894931513	0.40601503759398494	1.0	KEGG:hsa00240	Pyrimidine metabolism	15.2	medial vestibular nucleus
NT5E	19	2	457	1774	0.49686485276004927	0.2828230894931513	0.40601503759398494	1.0	KEGG:hsa00240	Pyrimidine metabolism	24.7	median raphe nucleus
NT5E	19	2	457	1774	0.49686485276004927	0.2828230894931513	0.40601503759398494	1.0	KEGG:hsa00240	Pyrimidine metabolism	11.4	middle cingulate cortex
NT5E	19	2	457	1774	0.49686485276004927	0.2828230894931513	0.40601503759398494	1.0	KEGG:hsa00240	Pyrimidine metabolism	14.9	middle temporal gyrus
NT5E	19	2	457	1774	0.49686485276004927	0.2828230894931513	0.40601503759398494	1.0	KEGG:hsa00240	Pyrimidine metabolism	10.9	motor facial nucleus
NT5E	19	2	457	1774	0.49686485276004927	0.2828230894931513	0.40601503759398494	1.0	KEGG:hsa00240	Pyrimidine metabolism	18.3	motor hypoglossal nucleus
NT5E	19	2	457	1774	0.49686485276004927	0.2828230894931513	0.40601503759398494	1.0	KEGG:hsa00240	Pyrimidine metabolism	14.2	motor trigeminal nucleus
NT5E	19	2	457	1774	0.49686485276004927	0.2828230894931513	0.40601503759398494	1.0	KEGG:hsa00240	Pyrimidine metabolism	12.3	nuclei of the trapezoid body
NT5E	19	2	457	1774	0.49686485276004927	0.2828230894931513	0.40601503759398494	1.0	KEGG:hsa00240	Pyrimidine metabolism	21.7	nucleus accumbens
NT5E	19	2	457	1774	0.49686485276004927	0.2828230894931513	0.40601503759398494	1.0	KEGG:hsa00240	Pyrimidine metabolism	28.0	nucleus ambiguus
NT5E	19	2	457	1774	0.49686485276004927	0.2828230894931513	0.40601503759398494	1.0	KEGG:hsa00240	Pyrimidine metabolism	16.2	nucleus basalis of Meynert
NT5E	19	2	457	1774	0.49686485276004927	0.2828230894931513	0.40601503759398494	1.0	KEGG:hsa00240	Pyrimidine metabolism	14.4	nucleus cuneatus
NT5E	19	2	457	1774	0.49686485276004927	0.2828230894931513	0.40601503759398494	1.0	KEGG:hsa00240	Pyrimidine metabolism	8.1	nucleus gracilis
NT5E	19	2	457	1774	0.49686485276004927	0.2828230894931513	0.40601503759398494	1.0	KEGG:hsa00240	Pyrimidine metabolism	18.4	nucleus of the diagonal band
NT5E	19	2	457	1774	0.49686485276004927	0.2828230894931513	0.40601503759398494	1.0	KEGG:hsa00240	Pyrimidine metabolism	9.8	nucleus raphe magnus
NT5E	19	2	457	1774	0.49686485276004927	0.2828230894931513	0.40601503759398494	1.0	KEGG:hsa00240	Pyrimidine metabolism	22.2	nucleus raphe obscurus
NT5E	19	2	457	1774	0.49686485276004927	0.2828230894931513	0.40601503759398494	1.0	KEGG:hsa00240	Pyrimidine metabolism	19.1	nucleus raphe pallidus
NT5E	19	2	457	1774	0.49686485276004927	0.2828230894931513	0.40601503759398494	1.0	KEGG:hsa00240	Pyrimidine metabolism	15.1	nucleus reuniens
NT5E	19	2	457	1774	0.49686485276004927	0.2828230894931513	0.40601503759398494	1.0	KEGG:hsa00240	Pyrimidine metabolism	13.2	nucleus rhomboideus
NT5E	19	2	457	1774	0.49686485276004927	0.2828230894931513	0.40601503759398494	1.0	KEGG:hsa00240	Pyrimidine metabolism	22.8	nucleus tractus solitarii
NT5E	19	2	457	1774	0.49686485276004927	0.2828230894931513	0.40601503759398494	1.0	KEGG:hsa00240	Pyrimidine metabolism	11.7	occipital cortex
NT5E	19	2	457	1774	0.49686485276004927	0.2828230894931513	0.40601503759398494	1.0	KEGG:hsa00240	Pyrimidine metabolism	11.5	occipital cortex (white matter)
NT5E	19	2	457	1774	0.49686485276004927	0.2828230894931513	0.40601503759398494	1.0	KEGG:hsa00240	Pyrimidine metabolism	16.3	olfactory area
NT5E	19	2	457	1774	0.49686485276004927	0.2828230894931513	0.40601503759398494	1.0	KEGG:hsa00240	Pyrimidine metabolism	12.6	olfactory tubercle
NT5E	19	2	457	1774	0.49686485276004927	0.2828230894931513	0.40601503759398494	1.0	KEGG:hsa00240	Pyrimidine metabolism	8.7	orbitofrontal gyrus, anterior
NT5E	19	2	457	1774	0.49686485276004927	0.2828230894931513	0.40601503759398494	1.0	KEGG:hsa00240	Pyrimidine metabolism	12.6	paracentral lobule, anterior
NT5E	19	2	457	1774	0.49686485276004927	0.2828230894931513	0.40601503759398494	1.0	KEGG:hsa00240	Pyrimidine metabolism	11.9	paracentral lobule, posterior
NT5E	19	2	457	1774	0.49686485276004927	0.2828230894931513	0.40601503759398494	1.0	KEGG:hsa00240	Pyrimidine metabolism	12.9	parahippocampal cortex
NT5E	19	2	457	1774	0.49686485276004927	0.2828230894931513	0.40601503759398494	1.0	KEGG:hsa00240	Pyrimidine metabolism	13.8	parahippocampal cortex (white matter)
NT5E	19	2	457	1774	0.49686485276004927	0.2828230894931513	0.40601503759398494	1.0	KEGG:hsa00240	Pyrimidine metabolism	19.5	paramedian reticular nucleus
NT5E	19	2	457	1774	0.49686485276004927	0.2828230894931513	0.40601503759398494	1.0	KEGG:hsa00240	Pyrimidine metabolism	14.4	paraventricular nucleus
NT5E	19	2	457	1774	0.49686485276004927	0.2828230894931513	0.40601503759398494	1.0	KEGG:hsa00240	Pyrimidine metabolism	10.9	parietal operculum
NT5E	19	2	457	1774	0.49686485276004927	0.2828230894931513	0.40601503759398494	1.0	KEGG:hsa00240	Pyrimidine metabolism	14.8	parieto-insular cortex
NT5E	19	2	457	1774	0.49686485276004927	0.2828230894931513	0.40601503759398494	1.0	KEGG:hsa00240	Pyrimidine metabolism	14.4	parieto-occipital transitional area
NT5E	19	2	457	1774	0.49686485276004927	0.2828230894931513	0.40601503759398494	1.0	KEGG:hsa00240	Pyrimidine metabolism	11.4	parieto-temporal junction (white matter)
NT5E	19	2	457	1774	0.49686485276004927	0.2828230894931513	0.40601503759398494	1.0	KEGG:hsa00240	Pyrimidine metabolism	15.8	parvicellular reticular nuclei
NT5E	19	2	457	1774	0.49686485276004927	0.2828230894931513	0.40601503759398494	1.0	KEGG:hsa00240	Pyrimidine metabolism	16.8	parvicellular reticular nuclei, medullary
NT5E	19	2	457	1774	0.49686485276004927	0.2828230894931513	0.40601503759398494	1.0	KEGG:hsa00240	Pyrimidine metabolism	20.1	pedunculopontine tegmental nucleus
NT5E	19	2	457	1774	0.49686485276004927	0.2828230894931513	0.40601503759398494	1.0	KEGG:hsa00240	Pyrimidine metabolism	19.1	periaquaductal grey, anterior
NT5E	19	2	457	1774	0.49686485276004927	0.2828230894931513	0.40601503759398494	1.0	KEGG:hsa00240	Pyrimidine metabolism	28.7	periaquaductal grey, dorsal
NT5E	19	2	457	1774	0.49686485276004927	0.2828230894931513	0.40601503759398494	1.0	KEGG:hsa00240	Pyrimidine metabolism	22.7	periaquaductal grey, lateral
NT5E	19	2	457	1774	0.49686485276004927	0.2828230894931513	0.40601503759398494	1.0	KEGG:hsa00240	Pyrimidine metabolism	15.7	perirhinal gyrus
NT5E	19	2	457	1774	0.49686485276004927	0.2828230894931513	0.40601503759398494	1.0	KEGG:hsa00240	Pyrimidine metabolism	23.5	peritrigeminal nucleus
NT5E	19	2	457	1774	0.49686485276004927	0.2828230894931513	0.40601503759398494	1.0	KEGG:hsa00240	Pyrimidine metabolism	11.0	piriform cortex
NT5E	19	2	457	1774	0.49686485276004927	0.2828230894931513	0.40601503759398494	1.0	KEGG:hsa00240	Pyrimidine metabolism	11.2	pontine nuclei
NT5E	19	2	457	1774	0.49686485276004927	0.2828230894931513	0.40601503759398494	1.0	KEGG:hsa00240	Pyrimidine metabolism	20.2	pontine raphe nucleus
NT5E	19	2	457	1774	0.49686485276004927	0.2828230894931513	0.40601503759398494	1.0	KEGG:hsa00240	Pyrimidine metabolism	7.3	postcentral gyrus
NT5E	19	2	457	1774	0.49686485276004927	0.2828230894931513	0.40601503759398494	1.0	KEGG:hsa00240	Pyrimidine metabolism	14.9	postcentral gyrus, dorsal
NT5E	19	2	457	1774	0.49686485276004927	0.2828230894931513	0.40601503759398494	1.0	KEGG:hsa00240	Pyrimidine metabolism	15.7	postcentral gyrus, middle
NT5E	19	2	457	1774	0.49686485276004927	0.2828230894931513	0.40601503759398494	1.0	KEGG:hsa00240	Pyrimidine metabolism	12.1	postcentral gyrus, ventral
NT5E	19	2	457	1774	0.49686485276004927	0.2828230894931513	0.40601503759398494	1.0	KEGG:hsa00240	Pyrimidine metabolism	8.6	posterior cingulate cortex
NT5E	19	2	457	1774	0.49686485276004927	0.2828230894931513	0.40601503759398494	1.0	KEGG:hsa00240	Pyrimidine metabolism	11.9	posterior cingulate cortex, dorsal
NT5E	19	2	457	1774	0.49686485276004927	0.2828230894931513	0.40601503759398494	1.0	KEGG:hsa00240	Pyrimidine metabolism	14.0	posterior cingulate cortex, ventral
NT5E	19	2	457	1774	0.49686485276004927	0.2828230894931513	0.40601503759398494	1.0	KEGG:hsa00240	Pyrimidine metabolism	14.3	posterior insular cortex
NT5E	19	2	457	1774	0.49686485276004927	0.2828230894931513	0.40601503759398494	1.0	KEGG:hsa00240	Pyrimidine metabolism	13.8	posterior thalamic nucleus
NT5E	19	2	457	1774	0.49686485276004927	0.2828230894931513	0.40601503759398494	1.0	KEGG:hsa00240	Pyrimidine metabolism	18.6	posteroventral cochlear nucleus
NT5E	19	2	457	1774	0.49686485276004927	0.2828230894931513	0.40601503759398494	1.0	KEGG:hsa00240	Pyrimidine metabolism	6.1	precentral gyrus
NT5E	19	2	457	1774	0.49686485276004927	0.2828230894931513	0.40601503759398494	1.0	KEGG:hsa00240	Pyrimidine metabolism	13.6	precentral gyrus, dorsal
NT5E	19	2	457	1774	0.49686485276004927	0.2828230894931513	0.40601503759398494	1.0	KEGG:hsa00240	Pyrimidine metabolism	15.8	precentral gyrus, middle
NT5E	19	2	457	1774	0.49686485276004927	0.2828230894931513	0.40601503759398494	1.0	KEGG:hsa00240	Pyrimidine metabolism	12.6	precentral gyrus, ventral
NT5E	19	2	457	1774	0.49686485276004927	0.2828230894931513	0.40601503759398494	1.0	KEGG:hsa00240	Pyrimidine metabolism	12.4	precuneus
NT5E	19	2	457	1774	0.49686485276004927	0.2828230894931513	0.40601503759398494	1.0	KEGG:hsa00240	Pyrimidine metabolism	13.0	premotor cortex, dorsal
NT5E	19	2	457	1774	0.49686485276004927	0.2828230894931513	0.40601503759398494	1.0	KEGG:hsa00240	Pyrimidine metabolism	11.9	premotor cortex, ventral
NT5E	19	2	457	1774	0.49686485276004927	0.2828230894931513	0.40601503759398494	1.0	KEGG:hsa00240	Pyrimidine metabolism	19.0	preoptic area
NT5E	19	2	457	1774	0.49686485276004927	0.2828230894931513	0.40601503759398494	1.0	KEGG:hsa00240	Pyrimidine metabolism	15.7	prepositus hypoglossal nucleus
NT5E	19	2	457	1774	0.49686485276004927	0.2828230894931513	0.40601503759398494	1.0	KEGG:hsa00240	Pyrimidine metabolism	16.8	pretectal area
NT5E	19	2	457	1774	0.49686485276004927	0.2828230894931513	0.40601503759398494	1.0	KEGG:hsa00240	Pyrimidine metabolism	14.9	principal sensory trigeminal nucleus
NT5E	19	2	457	1774	0.49686485276004927	0.2828230894931513	0.40601503759398494	1.0	KEGG:hsa00240	Pyrimidine metabolism	15.5	pulvinar
NT5E	19	2	457	1774	0.49686485276004927	0.2828230894931513	0.40601503759398494	1.0	KEGG:hsa00240	Pyrimidine metabolism	16.3	putamen
NT5E	19	2	457	1774	0.49686485276004927	0.2828230894931513	0.40601503759398494	1.0	KEGG:hsa00240	Pyrimidine metabolism	19.6	red nucleus
NT5E	19	2	457	1774	0.49686485276004927	0.2828230894931513	0.40601503759398494	1.0	KEGG:hsa00240	Pyrimidine metabolism	10.0	reticular pontine nucleus, caudal
NT5E	19	2	457	1774	0.49686485276004927	0.2828230894931513	0.40601503759398494	1.0	KEGG:hsa00240	Pyrimidine metabolism	15.4	reticular pontine nucleus, oral
NT5E	19	2	457	1774	0.49686485276004927	0.2828230894931513	0.40601503759398494	1.0	KEGG:hsa00240	Pyrimidine metabolism	11.1	reticulotegmental nucleus
NT5E	19	2	457	1774	0.49686485276004927	0.2828230894931513	0.40601503759398494	1.0	KEGG:hsa00240	Pyrimidine metabolism	12.6	retrosplenial cortex
NT5E	19	2	457	1774	0.49686485276004927	0.2828230894931513	0.40601503759398494	1.0	KEGG:hsa00240	Pyrimidine metabolism	18.7	septal nuclei
NT5E	19	2	457	1774	0.49686485276004927	0.2828230894931513	0.40601503759398494	1.0	KEGG:hsa00240	Pyrimidine metabolism	6.1	somatomor cortex, precentral gyrus (white matter)
NT5E	19	2	457	1774	0.49686485276004927	0.2828230894931513	0.40601503759398494	1.0	KEGG:hsa00240	Pyrimidine metabolism	5.9	somatosensory cortex, postcentral gyrus, ventral (white matter)
NT5E	19	2	457	1774	0.49686485276004927	0.2828230894931513	0.40601503759398494	1.0	KEGG:hsa00240	Pyrimidine metabolism	14.1	spinal trigeminal nucleus, caudal
NT5E	19	2	457	1774	0.49686485276004927	0.2828230894931513	0.40601503759398494	1.0	KEGG:hsa00240	Pyrimidine metabolism	16.3	spinal trigeminal nucleus, interpolar
NT5E	19	2	457	1774	0.49686485276004927	0.2828230894931513	0.40601503759398494	1.0	KEGG:hsa00240	Pyrimidine metabolism	20.3	spinal trigeminal nucleus, oral
NT5E	19	2	457	1774	0.49686485276004927	0.2828230894931513	0.40601503759398494	1.0	KEGG:hsa00240	Pyrimidine metabolism	16.4	spinal vestibular nucleus
NT5E	19	2	457	1774	0.49686485276004927	0.2828230894931513	0.40601503759398494	1.0	KEGG:hsa00240	Pyrimidine metabolism	18.3	stria terminalis, bed nucleus
NT5E	19	2	457	1774	0.49686485276004927	0.2828230894931513	0.40601503759398494	1.0	KEGG:hsa00240	Pyrimidine metabolism	13.7	subcentral gyrus, S2
NT5E	19	2	457	1774	0.49686485276004927	0.2828230894931513	0.40601503759398494	1.0	KEGG:hsa00240	Pyrimidine metabolism	15.2	subcoeruleus area
NT5E	19	2	457	1774	0.49686485276004927	0.2828230894931513	0.40601503759398494	1.0	KEGG:hsa00240	Pyrimidine metabolism	13.9	subiculum
NT5E	19	2	457	1774	0.49686485276004927	0.2828230894931513	0.40601503759398494	1.0	KEGG:hsa00240	Pyrimidine metabolism	15.9	substantia nigra
NT5E	19	2	457	1774	0.49686485276004927	0.2828230894931513	0.40601503759398494	1.0	KEGG:hsa00240	Pyrimidine metabolism	16.7	subthalamic nucleus
NT5E	19	2	457	1774	0.49686485276004927	0.2828230894931513	0.40601503759398494	1.0	KEGG:hsa00240	Pyrimidine metabolism	16.9	superior colliculus
NT5E	19	2	457	1774	0.49686485276004927	0.2828230894931513	0.40601503759398494	1.0	KEGG:hsa00240	Pyrimidine metabolism	9.3	superior olive
NT5E	19	2	457	1774	0.49686485276004927	0.2828230894931513	0.40601503759398494	1.0	KEGG:hsa00240	Pyrimidine metabolism	16.0	superior parietal lobule
NT5E	19	2	457	1774	0.49686485276004927	0.2828230894931513	0.40601503759398494	1.0	KEGG:hsa00240	Pyrimidine metabolism	14.6	superior temporal gyrus
NT5E	19	2	457	1774	0.49686485276004927	0.2828230894931513	0.40601503759398494	1.0	KEGG:hsa00240	Pyrimidine metabolism	19.2	superior vestibular nucleus
NT5E	19	2	457	1774	0.49686485276004927	0.2828230894931513	0.40601503759398494	1.0	KEGG:hsa00240	Pyrimidine metabolism	13.7	supplementary motor cortex
NT5E	19	2	457	1774	0.49686485276004927	0.2828230894931513	0.40601503759398494	1.0	KEGG:hsa00240	Pyrimidine metabolism	16.7	supramarginal gyrus
NT5E	19	2	457	1774	0.49686485276004927	0.2828230894931513	0.40601503759398494	1.0	KEGG:hsa00240	Pyrimidine metabolism	23.0	supraoptic nucleus
NT5E	19	2	457	1774	0.49686485276004927	0.2828230894931513	0.40601503759398494	1.0	KEGG:hsa00240	Pyrimidine metabolism	15.1	temporal pole
NT5E	19	2	457	1774	0.49686485276004927	0.2828230894931513	0.40601503759398494	1.0	KEGG:hsa00240	Pyrimidine metabolism	10.2	temporal white matter
NT5E	19	2	457	1774	0.49686485276004927	0.2828230894931513	0.40601503759398494	1.0	KEGG:hsa00240	Pyrimidine metabolism	14.5	temporo-insular cortex, parainsular gyrus
NT5E	19	2	457	1774	0.49686485276004927	0.2828230894931513	0.40601503759398494	1.0	KEGG:hsa00240	Pyrimidine metabolism	14.9	temporo-occipital transitional zone
NT5E	19	2	457	1774	0.49686485276004927	0.2828230894931513	0.40601503759398494	1.0	KEGG:hsa00240	Pyrimidine metabolism	14.4	transversal temporal gyrus, anterior
NT5E	19	2	457	1774	0.49686485276004927	0.2828230894931513	0.40601503759398494	1.0	KEGG:hsa00240	Pyrimidine metabolism	14.2	transversal temporal gyrus, posterior
NT5E	19	2	457	1774	0.49686485276004927	0.2828230894931513	0.40601503759398494	1.0	KEGG:hsa00240	Pyrimidine metabolism	21.9	ventral medullary reticular nucleus
NT5E	19	2	457	1774	0.49686485276004927	0.2828230894931513	0.40601503759398494	1.0	KEGG:hsa00240	Pyrimidine metabolism	10.8	ventral periolivary nuclei
NT5E	19	2	457	1774	0.49686485276004927	0.2828230894931513	0.40601503759398494	1.0	KEGG:hsa00240	Pyrimidine metabolism	13.8	ventral posterolateral thalamic nucleus
NT5E	19	2	457	1774	0.49686485276004927	0.2828230894931513	0.40601503759398494	1.0	KEGG:hsa00240	Pyrimidine metabolism	16.7	ventral posteromedial thalamic nucleus
NT5E	19	2	457	1774	0.49686485276004927	0.2828230894931513	0.40601503759398494	1.0	KEGG:hsa00240	Pyrimidine metabolism	21.7	ventral tegmental area
NT5E	19	2	457	1774	0.49686485276004927	0.2828230894931513	0.40601503759398494	1.0	KEGG:hsa00240	Pyrimidine metabolism	14.4	ventral thalamic nuclei
NT5E	19	2	457	1774	0.49686485276004927	0.2828230894931513	0.40601503759398494	1.0	KEGG:hsa00240	Pyrimidine metabolism	19.4	ventrolateral medulla, A1-C1 cell groups
NT5E	19	2	457	1774	0.49686485276004927	0.2828230894931513	0.40601503759398494	1.0	KEGG:hsa00240	Pyrimidine metabolism	11.4	ventrolateral tegmental area, A5 NE cell group
NT5E	19	2	457	1774	0.49686485276004927	0.2828230894931513	0.40601503759398494	1.0	KEGG:hsa00240	Pyrimidine metabolism	25.9	ventromedial nucleus
NT5E	19	2	457	1774	0.49686485276004927	0.2828230894931513	0.40601503759398494	1.0	KEGG:hsa00240	Pyrimidine metabolism	9.2	vermis
NT5E	19	2	457	1774	0.49686485276004927	0.2828230894931513	0.40601503759398494	1.0	KEGG:hsa00240	Pyrimidine metabolism	11.5	zona incerta
GGT7	19	2	457	1774	0.49686485276004927	0.2828230894931513	0.40601503759398494	1.0	REACT:R-HSA-5423646	Aflatoxin activation and detoxification	42.4	amygdala
GGT7	19	2	457	1774	0.49686485276004927	0.2828230894931513	0.40601503759398494	1.0	REACT:R-HSA-5423646	Aflatoxin activation and detoxification	78.5	angular gyrus
GGT7	19	2	457	1774	0.49686485276004927	0.2828230894931513	0.40601503759398494	1.0	REACT:R-HSA-5423646	Aflatoxin activation and detoxification	81.4	angular gyrus (white matter)
GGT7	19	2	457	1774	0.49686485276004927	0.2828230894931513	0.40601503759398494	1.0	REACT:R-HSA-5423646	Aflatoxin activation and detoxification	50.8	anterior cingulate cortex, supragenual-dorsal
GGT7	19	2	457	1774	0.49686485276004927	0.2828230894931513	0.40601503759398494	1.0	REACT:R-HSA-5423646	Aflatoxin activation and detoxification	47.7	anterior cingulate cortex, supragenual-ventral
GGT7	19	2	457	1774	0.49686485276004927	0.2828230894931513	0.40601503759398494	1.0	REACT:R-HSA-5423646	Aflatoxin activation and detoxification	66.1	anterior cochlear nucleus, ventral
GGT7	19	2	457	1774	0.49686485276004927	0.2828230894931513	0.40601503759398494	1.0	REACT:R-HSA-5423646	Aflatoxin activation and detoxification	51.2	anterior funiculus (white matter)
GGT7	19	2	457	1774	0.49686485276004927	0.2828230894931513	0.40601503759398494	1.0	REACT:R-HSA-5423646	Aflatoxin activation and detoxification	67.3	anterior insular cortex, dorsal
GGT7	19	2	457	1774	0.49686485276004927	0.2828230894931513	0.40601503759398494	1.0	REACT:R-HSA-5423646	Aflatoxin activation and detoxification	82.2	anterior insular cortex, ventral
GGT7	19	2	457	1774	0.49686485276004927	0.2828230894931513	0.40601503759398494	1.0	REACT:R-HSA-5423646	Aflatoxin activation and detoxification	58.1	anterior thalamic nucleus, ventral
GGT7	19	2	457	1774	0.49686485276004927	0.2828230894931513	0.40601503759398494	1.0	REACT:R-HSA-5423646	Aflatoxin activation and detoxification	95.0	arcuate nucleus
GGT7	19	2	457	1774	0.49686485276004927	0.2828230894931513	0.40601503759398494	1.0	REACT:R-HSA-5423646	Aflatoxin activation and detoxification	58.4	area parastriata, inferior
GGT7	19	2	457	1774	0.49686485276004927	0.2828230894931513	0.40601503759398494	1.0	REACT:R-HSA-5423646	Aflatoxin activation and detoxification	64.3	area parastriata, parietal
GGT7	19	2	457	1774	0.49686485276004927	0.2828230894931513	0.40601503759398494	1.0	REACT:R-HSA-5423646	Aflatoxin activation and detoxification	53.2	area parastriata, superior
GGT7	19	2	457	1774	0.49686485276004927	0.2828230894931513	0.40601503759398494	1.0	REACT:R-HSA-5423646	Aflatoxin activation and detoxification	67.2	area parastriata, temporal
GGT7	19	2	457	1774	0.49686485276004927	0.2828230894931513	0.40601503759398494	1.0	REACT:R-HSA-5423646	Aflatoxin activation and detoxification	44.9	area postrema
GGT7	19	2	457	1774	0.49686485276004927	0.2828230894931513	0.40601503759398494	1.0	REACT:R-HSA-5423646	Aflatoxin activation and detoxification	68.2	area striata
GGT7	19	2	457	1774	0.49686485276004927	0.2828230894931513	0.40601503759398494	1.0	REACT:R-HSA-5423646	Aflatoxin activation and detoxification	68.5	area striata (white matter)
GGT7	19	2	457	1774	0.49686485276004927	0.2828230894931513	0.40601503759398494	1.0	REACT:R-HSA-5423646	Aflatoxin activation and detoxification	51.6	basal amygdala
GGT7	19	2	457	1774	0.49686485276004927	0.2828230894931513	0.40601503759398494	1.0	REACT:R-HSA-5423646	Aflatoxin activation and detoxification	52.0	caudate nucleus
GGT7	19	2	457	1774	0.49686485276004927	0.2828230894931513	0.40601503759398494	1.0	REACT:R-HSA-5423646	Aflatoxin activation and detoxification	55.2	central amygdala
GGT7	19	2	457	1774	0.49686485276004927	0.2828230894931513	0.40601503759398494	1.0	REACT:R-HSA-5423646	Aflatoxin activation and detoxification	72.5	centromedial thalamic nucleus
GGT7	19	2	457	1774	0.49686485276004927	0.2828230894931513	0.40601503759398494	1.0	REACT:R-HSA-5423646	Aflatoxin activation and detoxification	123.4	cerebellar cortex
GGT7	19	2	457	1774	0.49686485276004927	0.2828230894931513	0.40601503759398494	1.0	REACT:R-HSA-5423646	Aflatoxin activation and detoxification	59.6	cerebellar nuclei
GGT7	19	2	457	1774	0.49686485276004927	0.2828230894931513	0.40601503759398494	1.0	REACT:R-HSA-5423646	Aflatoxin activation and detoxification	44.2	cerebellar white matter
GGT7	19	2	457	1774	0.49686485276004927	0.2828230894931513	0.40601503759398494	1.0	REACT:R-HSA-5423646	Aflatoxin activation and detoxification	49.0	cervical spinal cord, central gray
GGT7	19	2	457	1774	0.49686485276004927	0.2828230894931513	0.40601503759398494	1.0	REACT:R-HSA-5423646	Aflatoxin activation and detoxification	48.5	cervical spinal cord, dorsal horn
GGT7	19	2	457	1774	0.49686485276004927	0.2828230894931513	0.40601503759398494	1.0	REACT:R-HSA-5423646	Aflatoxin activation and detoxification	35.6	cervical spinal cord, ventral horn
GGT7	19	2	457	1774	0.49686485276004927	0.2828230894931513	0.40601503759398494	1.0	REACT:R-HSA-5423646	Aflatoxin activation and detoxification	73.5	choroid plexus
GGT7	19	2	457	1774	0.49686485276004927	0.2828230894931513	0.40601503759398494	1.0	REACT:R-HSA-5423646	Aflatoxin activation and detoxification	70.0	claustrum
GGT7	19	2	457	1774	0.49686485276004927	0.2828230894931513	0.40601503759398494	1.0	REACT:R-HSA-5423646	Aflatoxin activation and detoxification	54.0	corpus callosum, genu (white matter)
GGT7	19	2	457	1774	0.49686485276004927	0.2828230894931513	0.40601503759398494	1.0	REACT:R-HSA-5423646	Aflatoxin activation and detoxification	55.8	corpus callosum, splenium (white matter)
GGT7	19	2	457	1774	0.49686485276004927	0.2828230894931513	0.40601503759398494	1.0	REACT:R-HSA-5423646	Aflatoxin activation and detoxification	54.3	corticomedial amygdala
GGT7	19	2	457	1774	0.49686485276004927	0.2828230894931513	0.40601503759398494	1.0	REACT:R-HSA-5423646	Aflatoxin activation and detoxification	69.7	cuneiform nucleus
GGT7	19	2	457	1774	0.49686485276004927	0.2828230894931513	0.40601503759398494	1.0	REACT:R-HSA-5423646	Aflatoxin activation and detoxification	66.2	dentate gyrus
GGT7	19	2	457	1774	0.49686485276004927	0.2828230894931513	0.40601503759398494	1.0	REACT:R-HSA-5423646	Aflatoxin activation and detoxification	46.3	dorsal cochlear nucleus
GGT7	19	2	457	1774	0.49686485276004927	0.2828230894931513	0.40601503759398494	1.0	REACT:R-HSA-5423646	Aflatoxin activation and detoxification	38.2	dorsal funiculus (white matter)
GGT7	19	2	457	1774	0.49686485276004927	0.2828230894931513	0.40601503759398494	1.0	REACT:R-HSA-5423646	Aflatoxin activation and detoxification	78.9	dorsal medullary reticular nucleus
GGT7	19	2	457	1774	0.49686485276004927	0.2828230894931513	0.40601503759398494	1.0	REACT:R-HSA-5423646	Aflatoxin activation and detoxification	52.8	dorsal motor vagal complex
GGT7	19	2	457	1774	0.49686485276004927	0.2828230894931513	0.40601503759398494	1.0	REACT:R-HSA-5423646	Aflatoxin activation and detoxification	78.1	dorsal raphe nucleus
GGT7	19	2	457	1774	0.49686485276004927	0.2828230894931513	0.40601503759398494	1.0	REACT:R-HSA-5423646	Aflatoxin activation and detoxification	50.0	dorsal tegmental nucleus
GGT7	19	2	457	1774	0.49686485276004927	0.2828230894931513	0.40601503759398494	1.0	REACT:R-HSA-5423646	Aflatoxin activation and detoxification	60.0	dorsolateral tegmental area
GGT7	19	2	457	1774	0.49686485276004927	0.2828230894931513	0.40601503759398494	1.0	REACT:R-HSA-5423646	Aflatoxin activation and detoxification	105.4	dorsomedial nucleus
GGT7	19	2	457	1774	0.49686485276004927	0.2828230894931513	0.40601503759398494	1.0	REACT:R-HSA-5423646	Aflatoxin activation and detoxification	72.2	entorhinal gyrus
GGT7	19	2	457	1774	0.49686485276004927	0.2828230894931513	0.40601503759398494	1.0	REACT:R-HSA-5423646	Aflatoxin activation and detoxification	130.1	flocculonodular lobe
GGT7	19	2	457	1774	0.49686485276004927	0.2828230894931513	0.40601503759398494	1.0	REACT:R-HSA-5423646	Aflatoxin activation and detoxification	51.7	frontal eye field
GGT7	19	2	457	1774	0.49686485276004927	0.2828230894931513	0.40601503759398494	1.0	REACT:R-HSA-5423646	Aflatoxin activation and detoxification	78.3	frontal operculum
GGT7	19	2	457	1774	0.49686485276004927	0.2828230894931513	0.40601503759398494	1.0	REACT:R-HSA-5423646	Aflatoxin activation and detoxification	77.9	fusiform gyrus
GGT7	19	2	457	1774	0.49686485276004927	0.2828230894931513	0.40601503759398494	1.0	REACT:R-HSA-5423646	Aflatoxin activation and detoxification	56.7	gigantocellular reticular nuclei, medullary
GGT7	19	2	457	1774	0.49686485276004927	0.2828230894931513	0.40601503759398494	1.0	REACT:R-HSA-5423646	Aflatoxin activation and detoxification	67.6	gigantocellular reticular nuclei, pars
GGT7	19	2	457	1774	0.49686485276004927	0.2828230894931513	0.40601503759398494	1.0	REACT:R-HSA-5423646	Aflatoxin activation and detoxification	41.7	globus pallidus, externus
GGT7	19	2	457	1774	0.49686485276004927	0.2828230894931513	0.40601503759398494	1.0	REACT:R-HSA-5423646	Aflatoxin activation and detoxification	45.0	globus pallidus, internus
GGT7	19	2	457	1774	0.49686485276004927	0.2828230894931513	0.40601503759398494	1.0	REACT:R-HSA-5423646	Aflatoxin activation and detoxification	71.0	habenula
GGT7	19	2	457	1774	0.49686485276004927	0.2828230894931513	0.40601503759398494	1.0	REACT:R-HSA-5423646	Aflatoxin activation and detoxification	62.7	hippocampus
GGT7	19	2	457	1774	0.49686485276004927	0.2828230894931513	0.40601503759398494	1.0	REACT:R-HSA-5423646	Aflatoxin activation and detoxification	88.3	hippocampus, CA1
GGT7	19	2	457	1774	0.49686485276004927	0.2828230894931513	0.40601503759398494	1.0	REACT:R-HSA-5423646	Aflatoxin activation and detoxification	75.1	hippocampus, CA2
GGT7	19	2	457	1774	0.49686485276004927	0.2828230894931513	0.40601503759398494	1.0	REACT:R-HSA-5423646	Aflatoxin activation and detoxification	70.1	hippocampus, CA3
GGT7	19	2	457	1774	0.49686485276004927	0.2828230894931513	0.40601503759398494	1.0	REACT:R-HSA-5423646	Aflatoxin activation and detoxification	82.2	inferior colliculus
GGT7	19	2	457	1774	0.49686485276004927	0.2828230894931513	0.40601503759398494	1.0	REACT:R-HSA-5423646	Aflatoxin activation and detoxification	60.8	inferior frontal gyrus, opercular
GGT7	19	2	457	1774	0.49686485276004927	0.2828230894931513	0.40601503759398494	1.0	REACT:R-HSA-5423646	Aflatoxin activation and detoxification	33.5	inferior olive
GGT7	19	2	457	1774	0.49686485276004927	0.2828230894931513	0.40601503759398494	1.0	REACT:R-HSA-5423646	Aflatoxin activation and detoxification	66.7	inferior parietal lobule
GGT7	19	2	457	1774	0.49686485276004927	0.2828230894931513	0.40601503759398494	1.0	REACT:R-HSA-5423646	Aflatoxin activation and detoxification	84.5	inferior temporal gyrus
GGT7	19	2	457	1774	0.49686485276004927	0.2828230894931513	0.40601503759398494	1.0	REACT:R-HSA-5423646	Aflatoxin activation and detoxification	57.3	intraparietal deep sulcus
GGT7	19	2	457	1774	0.49686485276004927	0.2828230894931513	0.40601503759398494	1.0	REACT:R-HSA-5423646	Aflatoxin activation and detoxification	53.3	Kolliker-Fuse nucleus
GGT7	19	2	457	1774	0.49686485276004927	0.2828230894931513	0.40601503759398494	1.0	REACT:R-HSA-5423646	Aflatoxin activation and detoxification	49.3	lateral amygdala
GGT7	19	2	457	1774	0.49686485276004927	0.2828230894931513	0.40601503759398494	1.0	REACT:R-HSA-5423646	Aflatoxin activation and detoxification	40.3	lateral funiculus (white matter)
GGT7	19	2	457	1774	0.49686485276004927	0.2828230894931513	0.40601503759398494	1.0	REACT:R-HSA-5423646	Aflatoxin activation and detoxification	50.9	lateral geniculate body
GGT7	19	2	457	1774	0.49686485276004927	0.2828230894931513	0.40601503759398494	1.0	REACT:R-HSA-5423646	Aflatoxin activation and detoxification	71.6	lateral hypothalamic area
GGT7	19	2	457	1774	0.49686485276004927	0.2828230894931513	0.40601503759398494	1.0	REACT:R-HSA-5423646	Aflatoxin activation and detoxification	72.7	lateral lemniscal nuclei
GGT7	19	2	457	1774	0.49686485276004927	0.2828230894931513	0.40601503759398494	1.0	REACT:R-HSA-5423646	Aflatoxin activation and detoxification	51.5	lateral medullary reticular nucleus
GGT7	19	2	457	1774	0.49686485276004927	0.2828230894931513	0.40601503759398494	1.0	REACT:R-HSA-5423646	Aflatoxin activation and detoxification	72.8	lateral parabrachial nucleus
GGT7	19	2	457	1774	0.49686485276004927	0.2828230894931513	0.40601503759398494	1.0	REACT:R-HSA-5423646	Aflatoxin activation and detoxification	43.1	lateral thalamic nuclei
GGT7	19	2	457	1774	0.49686485276004927	0.2828230894931513	0.40601503759398494	1.0	REACT:R-HSA-5423646	Aflatoxin activation and detoxification	65.3	lateral vestibular nucleus
GGT7	19	2	457	1774	0.49686485276004927	0.2828230894931513	0.40601503759398494	1.0	REACT:R-HSA-5423646	Aflatoxin activation and detoxification	72.9	lingual gyrus
GGT7	19	2	457	1774	0.49686485276004927	0.2828230894931513	0.40601503759398494	1.0	REACT:R-HSA-5423646	Aflatoxin activation and detoxification	75.3	locus coeruleus
GGT7	19	2	457	1774	0.49686485276004927	0.2828230894931513	0.40601503759398494	1.0	REACT:R-HSA-5423646	Aflatoxin activation and detoxification	67.8	mammillary body
GGT7	19	2	457	1774	0.49686485276004927	0.2828230894931513	0.40601503759398494	1.0	REACT:R-HSA-5423646	Aflatoxin activation and detoxification	62.1	medial dorsal thalamic nucleus
GGT7	19	2	457	1774	0.49686485276004927	0.2828230894931513	0.40601503759398494	1.0	REACT:R-HSA-5423646	Aflatoxin activation and detoxification	51.1	medial geniculate body
GGT7	19	2	457	1774	0.49686485276004927	0.2828230894931513	0.40601503759398494	1.0	REACT:R-HSA-5423646	Aflatoxin activation and detoxification	43.0	medial olivary nucleus
GGT7	19	2	457	1774	0.49686485276004927	0.2828230894931513	0.40601503759398494	1.0	REACT:R-HSA-5423646	Aflatoxin activation and detoxification	70.7	medial parabrachial nucleus
GGT7	19	2	457	1774	0.49686485276004927	0.2828230894931513	0.40601503759398494	1.0	REACT:R-HSA-5423646	Aflatoxin activation and detoxification	67.7	medial periolivary nuclei
GGT7	19	2	457	1774	0.49686485276004927	0.2828230894931513	0.40601503759398494	1.0	REACT:R-HSA-5423646	Aflatoxin activation and detoxification	56.7	medial vestibular nucleus
GGT7	19	2	457	1774	0.49686485276004927	0.2828230894931513	0.40601503759398494	1.0	REACT:R-HSA-5423646	Aflatoxin activation and detoxification	70.0	median raphe nucleus
GGT7	19	2	457	1774	0.49686485276004927	0.2828230894931513	0.40601503759398494	1.0	REACT:R-HSA-5423646	Aflatoxin activation and detoxification	52.4	middle cingulate cortex
GGT7	19	2	457	1774	0.49686485276004927	0.2828230894931513	0.40601503759398494	1.0	REACT:R-HSA-5423646	Aflatoxin activation and detoxification	78.7	middle temporal gyrus
GGT7	19	2	457	1774	0.49686485276004927	0.2828230894931513	0.40601503759398494	1.0	REACT:R-HSA-5423646	Aflatoxin activation and detoxification	59.2	motor facial nucleus
GGT7	19	2	457	1774	0.49686485276004927	0.2828230894931513	0.40601503759398494	1.0	REACT:R-HSA-5423646	Aflatoxin activation and detoxification	69.2	motor hypoglossal nucleus
GGT7	19	2	457	1774	0.49686485276004927	0.2828230894931513	0.40601503759398494	1.0	REACT:R-HSA-5423646	Aflatoxin activation and detoxification	60.3	motor trigeminal nucleus
GGT7	19	2	457	1774	0.49686485276004927	0.2828230894931513	0.40601503759398494	1.0	REACT:R-HSA-5423646	Aflatoxin activation and detoxification	80.0	nuclei of the trapezoid body
GGT7	19	2	457	1774	0.49686485276004927	0.2828230894931513	0.40601503759398494	1.0	REACT:R-HSA-5423646	Aflatoxin activation and detoxification	61.0	nucleus accumbens
GGT7	19	2	457	1774	0.49686485276004927	0.2828230894931513	0.40601503759398494	1.0	REACT:R-HSA-5423646	Aflatoxin activation and detoxification	111.7	nucleus ambiguus
GGT7	19	2	457	1774	0.49686485276004927	0.2828230894931513	0.40601503759398494	1.0	REACT:R-HSA-5423646	Aflatoxin activation and detoxification	38.0	nucleus basalis of Meynert
GGT7	19	2	457	1774	0.49686485276004927	0.2828230894931513	0.40601503759398494	1.0	REACT:R-HSA-5423646	Aflatoxin activation and detoxification	48.2	nucleus cuneatus
GGT7	19	2	457	1774	0.49686485276004927	0.2828230894931513	0.40601503759398494	1.0	REACT:R-HSA-5423646	Aflatoxin activation and detoxification	28.5	nucleus gracilis
GGT7	19	2	457	1774	0.49686485276004927	0.2828230894931513	0.40601503759398494	1.0	REACT:R-HSA-5423646	Aflatoxin activation and detoxification	90.5	nucleus of the diagonal band
GGT7	19	2	457	1774	0.49686485276004927	0.2828230894931513	0.40601503759398494	1.0	REACT:R-HSA-5423646	Aflatoxin activation and detoxification	69.5	nucleus raphe magnus
GGT7	19	2	457	1774	0.49686485276004927	0.2828230894931513	0.40601503759398494	1.0	REACT:R-HSA-5423646	Aflatoxin activation and detoxification	55.4	nucleus raphe obscurus
GGT7	19	2	457	1774	0.49686485276004927	0.2828230894931513	0.40601503759398494	1.0	REACT:R-HSA-5423646	Aflatoxin activation and detoxification	54.6	nucleus raphe pallidus
GGT7	19	2	457	1774	0.49686485276004927	0.2828230894931513	0.40601503759398494	1.0	REACT:R-HSA-5423646	Aflatoxin activation and detoxification	58.9	nucleus reuniens
GGT7	19	2	457	1774	0.49686485276004927	0.2828230894931513	0.40601503759398494	1.0	REACT:R-HSA-5423646	Aflatoxin activation and detoxification	57.1	nucleus rhomboideus
GGT7	19	2	457	1774	0.49686485276004927	0.2828230894931513	0.40601503759398494	1.0	REACT:R-HSA-5423646	Aflatoxin activation and detoxification	74.1	nucleus tractus solitarii
GGT7	19	2	457	1774	0.49686485276004927	0.2828230894931513	0.40601503759398494	1.0	REACT:R-HSA-5423646	Aflatoxin activation and detoxification	64.0	occipital cortex
GGT7	19	2	457	1774	0.49686485276004927	0.2828230894931513	0.40601503759398494	1.0	REACT:R-HSA-5423646	Aflatoxin activation and detoxification	55.3	occipital cortex (white matter)
GGT7	19	2	457	1774	0.49686485276004927	0.2828230894931513	0.40601503759398494	1.0	REACT:R-HSA-5423646	Aflatoxin activation and detoxification	84.5	olfactory area
GGT7	19	2	457	1774	0.49686485276004927	0.2828230894931513	0.40601503759398494	1.0	REACT:R-HSA-5423646	Aflatoxin activation and detoxification	73.2	olfactory tubercle
GGT7	19	2	457	1774	0.49686485276004927	0.2828230894931513	0.40601503759398494	1.0	REACT:R-HSA-5423646	Aflatoxin activation and detoxification	45.6	orbitofrontal gyrus, anterior
GGT7	19	2	457	1774	0.49686485276004927	0.2828230894931513	0.40601503759398494	1.0	REACT:R-HSA-5423646	Aflatoxin activation and detoxification	51.3	paracentral lobule, anterior
GGT7	19	2	457	1774	0.49686485276004927	0.2828230894931513	0.40601503759398494	1.0	REACT:R-HSA-5423646	Aflatoxin activation and detoxification	45.3	paracentral lobule, posterior
GGT7	19	2	457	1774	0.49686485276004927	0.2828230894931513	0.40601503759398494	1.0	REACT:R-HSA-5423646	Aflatoxin activation and detoxification	62.5	parahippocampal cortex
GGT7	19	2	457	1774	0.49686485276004927	0.2828230894931513	0.40601503759398494	1.0	REACT:R-HSA-5423646	Aflatoxin activation and detoxification	84.0	parahippocampal cortex (white matter)
GGT7	19	2	457	1774	0.49686485276004927	0.2828230894931513	0.40601503759398494	1.0	REACT:R-HSA-5423646	Aflatoxin activation and detoxification	69.6	paramedian reticular nucleus
GGT7	19	2	457	1774	0.49686485276004927	0.2828230894931513	0.40601503759398494	1.0	REACT:R-HSA-5423646	Aflatoxin activation and detoxification	60.5	paraventricular nucleus
GGT7	19	2	457	1774	0.49686485276004927	0.2828230894931513	0.40601503759398494	1.0	REACT:R-HSA-5423646	Aflatoxin activation and detoxification	45.6	parietal operculum
GGT7	19	2	457	1774	0.49686485276004927	0.2828230894931513	0.40601503759398494	1.0	REACT:R-HSA-5423646	Aflatoxin activation and detoxification	76.3	parieto-insular cortex
GGT7	19	2	457	1774	0.49686485276004927	0.2828230894931513	0.40601503759398494	1.0	REACT:R-HSA-5423646	Aflatoxin activation and detoxification	61.3	parieto-occipital transitional area
GGT7	19	2	457	1774	0.49686485276004927	0.2828230894931513	0.40601503759398494	1.0	REACT:R-HSA-5423646	Aflatoxin activation and detoxification	61.6	parieto-temporal junction (white matter)
GGT7	19	2	457	1774	0.49686485276004927	0.2828230894931513	0.40601503759398494	1.0	REACT:R-HSA-5423646	Aflatoxin activation and detoxification	57.7	parvicellular reticular nuclei
GGT7	19	2	457	1774	0.49686485276004927	0.2828230894931513	0.40601503759398494	1.0	REACT:R-HSA-5423646	Aflatoxin activation and detoxification	69.2	parvicellular reticular nuclei, medullary
GGT7	19	2	457	1774	0.49686485276004927	0.2828230894931513	0.40601503759398494	1.0	REACT:R-HSA-5423646	Aflatoxin activation and detoxification	67.9	pedunculopontine tegmental nucleus
GGT7	19	2	457	1774	0.49686485276004927	0.2828230894931513	0.40601503759398494	1.0	REACT:R-HSA-5423646	Aflatoxin activation and detoxification	73.3	periaquaductal grey, anterior
GGT7	19	2	457	1774	0.49686485276004927	0.2828230894931513	0.40601503759398494	1.0	REACT:R-HSA-5423646	Aflatoxin activation and detoxification	74.3	periaquaductal grey, dorsal
GGT7	19	2	457	1774	0.49686485276004927	0.2828230894931513	0.40601503759398494	1.0	REACT:R-HSA-5423646	Aflatoxin activation and detoxification	67.3	periaquaductal grey, lateral
GGT7	19	2	457	1774	0.49686485276004927	0.2828230894931513	0.40601503759398494	1.0	REACT:R-HSA-5423646	Aflatoxin activation and detoxification	89.7	perirhinal gyrus
GGT7	19	2	457	1774	0.49686485276004927	0.2828230894931513	0.40601503759398494	1.0	REACT:R-HSA-5423646	Aflatoxin activation and detoxification	70.2	peritrigeminal nucleus
GGT7	19	2	457	1774	0.49686485276004927	0.2828230894931513	0.40601503759398494	1.0	REACT:R-HSA-5423646	Aflatoxin activation and detoxification	72.7	piriform cortex
GGT7	19	2	457	1774	0.49686485276004927	0.2828230894931513	0.40601503759398494	1.0	REACT:R-HSA-5423646	Aflatoxin activation and detoxification	82.9	pontine nuclei
GGT7	19	2	457	1774	0.49686485276004927	0.2828230894931513	0.40601503759398494	1.0	REACT:R-HSA-5423646	Aflatoxin activation and detoxification	90.0	pontine raphe nucleus
GGT7	19	2	457	1774	0.49686485276004927	0.2828230894931513	0.40601503759398494	1.0	REACT:R-HSA-5423646	Aflatoxin activation and detoxification	39.6	postcentral gyrus
GGT7	19	2	457	1774	0.49686485276004927	0.2828230894931513	0.40601503759398494	1.0	REACT:R-HSA-5423646	Aflatoxin activation and detoxification	61.0	postcentral gyrus, dorsal
GGT7	19	2	457	1774	0.49686485276004927	0.2828230894931513	0.40601503759398494	1.0	REACT:R-HSA-5423646	Aflatoxin activation and detoxification	68.2	postcentral gyrus, middle
GGT7	19	2	457	1774	0.49686485276004927	0.2828230894931513	0.40601503759398494	1.0	REACT:R-HSA-5423646	Aflatoxin activation and detoxification	62.3	postcentral gyrus, ventral
GGT7	19	2	457	1774	0.49686485276004927	0.2828230894931513	0.40601503759398494	1.0	REACT:R-HSA-5423646	Aflatoxin activation and detoxification	36.1	posterior cingulate cortex
GGT7	19	2	457	1774	0.49686485276004927	0.2828230894931513	0.40601503759398494	1.0	REACT:R-HSA-5423646	Aflatoxin activation and detoxification	44.8	posterior cingulate cortex, dorsal
GGT7	19	2	457	1774	0.49686485276004927	0.2828230894931513	0.40601503759398494	1.0	REACT:R-HSA-5423646	Aflatoxin activation and detoxification	56.0	posterior cingulate cortex, ventral
GGT7	19	2	457	1774	0.49686485276004927	0.2828230894931513	0.40601503759398494	1.0	REACT:R-HSA-5423646	Aflatoxin activation and detoxification	73.1	posterior insular cortex
GGT7	19	2	457	1774	0.49686485276004927	0.2828230894931513	0.40601503759398494	1.0	REACT:R-HSA-5423646	Aflatoxin activation and detoxification	37.3	posterior thalamic nucleus
GGT7	19	2	457	1774	0.49686485276004927	0.2828230894931513	0.40601503759398494	1.0	REACT:R-HSA-5423646	Aflatoxin activation and detoxification	63.9	posteroventral cochlear nucleus
GGT7	19	2	457	1774	0.49686485276004927	0.2828230894931513	0.40601503759398494	1.0	REACT:R-HSA-5423646	Aflatoxin activation and detoxification	54.6	precentral gyrus
GGT7	19	2	457	1774	0.49686485276004927	0.2828230894931513	0.40601503759398494	1.0	REACT:R-HSA-5423646	Aflatoxin activation and detoxification	49.1	precentral gyrus, dorsal
GGT7	19	2	457	1774	0.49686485276004927	0.2828230894931513	0.40601503759398494	1.0	REACT:R-HSA-5423646	Aflatoxin activation and detoxification	64.8	precentral gyrus, middle
GGT7	19	2	457	1774	0.49686485276004927	0.2828230894931513	0.40601503759398494	1.0	REACT:R-HSA-5423646	Aflatoxin activation and detoxification	46.2	precentral gyrus, ventral
GGT7	19	2	457	1774	0.49686485276004927	0.2828230894931513	0.40601503759398494	1.0	REACT:R-HSA-5423646	Aflatoxin activation and detoxification	53.7	precuneus
GGT7	19	2	457	1774	0.49686485276004927	0.2828230894931513	0.40601503759398494	1.0	REACT:R-HSA-5423646	Aflatoxin activation and detoxification	58.4	premotor cortex, dorsal
GGT7	19	2	457	1774	0.49686485276004927	0.2828230894931513	0.40601503759398494	1.0	REACT:R-HSA-5423646	Aflatoxin activation and detoxification	60.4	premotor cortex, ventral
GGT7	19	2	457	1774	0.49686485276004927	0.2828230894931513	0.40601503759398494	1.0	REACT:R-HSA-5423646	Aflatoxin activation and detoxification	87.2	preoptic area
GGT7	19	2	457	1774	0.49686485276004927	0.2828230894931513	0.40601503759398494	1.0	REACT:R-HSA-5423646	Aflatoxin activation and detoxification	61.7	prepositus hypoglossal nucleus
GGT7	19	2	457	1774	0.49686485276004927	0.2828230894931513	0.40601503759398494	1.0	REACT:R-HSA-5423646	Aflatoxin activation and detoxification	77.4	pretectal area
GGT7	19	2	457	1774	0.49686485276004927	0.2828230894931513	0.40601503759398494	1.0	REACT:R-HSA-5423646	Aflatoxin activation and detoxification	81.3	principal sensory trigeminal nucleus
GGT7	19	2	457	1774	0.49686485276004927	0.2828230894931513	0.40601503759398494	1.0	REACT:R-HSA-5423646	Aflatoxin activation and detoxification	68.7	pulvinar
GGT7	19	2	457	1774	0.49686485276004927	0.2828230894931513	0.40601503759398494	1.0	REACT:R-HSA-5423646	Aflatoxin activation and detoxification	50.7	putamen
GGT7	19	2	457	1774	0.49686485276004927	0.2828230894931513	0.40601503759398494	1.0	REACT:R-HSA-5423646	Aflatoxin activation and detoxification	53.0	red nucleus
GGT7	19	2	457	1774	0.49686485276004927	0.2828230894931513	0.40601503759398494	1.0	REACT:R-HSA-5423646	Aflatoxin activation and detoxification	54.6	reticular pontine nucleus, caudal
GGT7	19	2	457	1774	0.49686485276004927	0.2828230894931513	0.40601503759398494	1.0	REACT:R-HSA-5423646	Aflatoxin activation and detoxification	65.1	reticular pontine nucleus, oral
GGT7	19	2	457	1774	0.49686485276004927	0.2828230894931513	0.40601503759398494	1.0	REACT:R-HSA-5423646	Aflatoxin activation and detoxification	44.7	reticulotegmental nucleus
GGT7	19	2	457	1774	0.49686485276004927	0.2828230894931513	0.40601503759398494	1.0	REACT:R-HSA-5423646	Aflatoxin activation and detoxification	65.6	retrosplenial cortex
GGT7	19	2	457	1774	0.49686485276004927	0.2828230894931513	0.40601503759398494	1.0	REACT:R-HSA-5423646	Aflatoxin activation and detoxification	85.2	septal nuclei
GGT7	19	2	457	1774	0.49686485276004927	0.2828230894931513	0.40601503759398494	1.0	REACT:R-HSA-5423646	Aflatoxin activation and detoxification	43.5	somatomor cortex, precentral gyrus (white matter)
GGT7	19	2	457	1774	0.49686485276004927	0.2828230894931513	0.40601503759398494	1.0	REACT:R-HSA-5423646	Aflatoxin activation and detoxification	43.5	somatosensory cortex, postcentral gyrus, ventral (white matter)
GGT7	19	2	457	1774	0.49686485276004927	0.2828230894931513	0.40601503759398494	1.0	REACT:R-HSA-5423646	Aflatoxin activation and detoxification	51.8	spinal trigeminal nucleus, caudal
GGT7	19	2	457	1774	0.49686485276004927	0.2828230894931513	0.40601503759398494	1.0	REACT:R-HSA-5423646	Aflatoxin activation and detoxification	68.6	spinal trigeminal nucleus, interpolar
GGT7	19	2	457	1774	0.49686485276004927	0.2828230894931513	0.40601503759398494	1.0	REACT:R-HSA-5423646	Aflatoxin activation and detoxification	86.8	spinal trigeminal nucleus, oral
GGT7	19	2	457	1774	0.49686485276004927	0.2828230894931513	0.40601503759398494	1.0	REACT:R-HSA-5423646	Aflatoxin activation and detoxification	56.5	spinal vestibular nucleus
GGT7	19	2	457	1774	0.49686485276004927	0.2828230894931513	0.40601503759398494	1.0	REACT:R-HSA-5423646	Aflatoxin activation and detoxification	88.8	stria terminalis, bed nucleus
GGT7	19	2	457	1774	0.49686485276004927	0.2828230894931513	0.40601503759398494	1.0	REACT:R-HSA-5423646	Aflatoxin activation and detoxification	66.5	subcentral gyrus, S2
GGT7	19	2	457	1774	0.49686485276004927	0.2828230894931513	0.40601503759398494	1.0	REACT:R-HSA-5423646	Aflatoxin activation and detoxification	70.2	subcoeruleus area
GGT7	19	2	457	1774	0.49686485276004927	0.2828230894931513	0.40601503759398494	1.0	REACT:R-HSA-5423646	Aflatoxin activation and detoxification	67.7	subiculum
GGT7	19	2	457	1774	0.49686485276004927	0.2828230894931513	0.40601503759398494	1.0	REACT:R-HSA-5423646	Aflatoxin activation and detoxification	51.9	substantia nigra
GGT7	19	2	457	1774	0.49686485276004927	0.2828230894931513	0.40601503759398494	1.0	REACT:R-HSA-5423646	Aflatoxin activation and detoxification	62.5	subthalamic nucleus
GGT7	19	2	457	1774	0.49686485276004927	0.2828230894931513	0.40601503759398494	1.0	REACT:R-HSA-5423646	Aflatoxin activation and detoxification	72.0	superior colliculus
GGT7	19	2	457	1774	0.49686485276004927	0.2828230894931513	0.40601503759398494	1.0	REACT:R-HSA-5423646	Aflatoxin activation and detoxification	65.4	superior olive
GGT7	19	2	457	1774	0.49686485276004927	0.2828230894931513	0.40601503759398494	1.0	REACT:R-HSA-5423646	Aflatoxin activation and detoxification	65.4	superior parietal lobule
GGT7	19	2	457	1774	0.49686485276004927	0.2828230894931513	0.40601503759398494	1.0	REACT:R-HSA-5423646	Aflatoxin activation and detoxification	75.6	superior temporal gyrus
GGT7	19	2	457	1774	0.49686485276004927	0.2828230894931513	0.40601503759398494	1.0	REACT:R-HSA-5423646	Aflatoxin activation and detoxification	54.9	superior vestibular nucleus
GGT7	19	2	457	1774	0.49686485276004927	0.2828230894931513	0.40601503759398494	1.0	REACT:R-HSA-5423646	Aflatoxin activation and detoxification	51.5	supplementary motor cortex
GGT7	19	2	457	1774	0.49686485276004927	0.2828230894931513	0.40601503759398494	1.0	REACT:R-HSA-5423646	Aflatoxin activation and detoxification	78.0	supramarginal gyrus
GGT7	19	2	457	1774	0.49686485276004927	0.2828230894931513	0.40601503759398494	1.0	REACT:R-HSA-5423646	Aflatoxin activation and detoxification	64.5	supraoptic nucleus
GGT7	19	2	457	1774	0.49686485276004927	0.2828230894931513	0.40601503759398494	1.0	REACT:R-HSA-5423646	Aflatoxin activation and detoxification	66.8	temporal pole
GGT7	19	2	457	1774	0.49686485276004927	0.2828230894931513	0.40601503759398494	1.0	REACT:R-HSA-5423646	Aflatoxin activation and detoxification	61.8	temporal white matter
GGT7	19	2	457	1774	0.49686485276004927	0.2828230894931513	0.40601503759398494	1.0	REACT:R-HSA-5423646	Aflatoxin activation and detoxification	68.0	temporo-insular cortex, parainsular gyrus
GGT7	19	2	457	1774	0.49686485276004927	0.2828230894931513	0.40601503759398494	1.0	REACT:R-HSA-5423646	Aflatoxin activation and detoxification	110.9	temporo-occipital transitional zone
GGT7	19	2	457	1774	0.49686485276004927	0.2828230894931513	0.40601503759398494	1.0	REACT:R-HSA-5423646	Aflatoxin activation and detoxification	86.5	transversal temporal gyrus, anterior
GGT7	19	2	457	1774	0.49686485276004927	0.2828230894931513	0.40601503759398494	1.0	REACT:R-HSA-5423646	Aflatoxin activation and detoxification	82.7	transversal temporal gyrus, posterior
GGT7	19	2	457	1774	0.49686485276004927	0.2828230894931513	0.40601503759398494	1.0	REACT:R-HSA-5423646	Aflatoxin activation and detoxification	71.7	ventral medullary reticular nucleus
GGT7	19	2	457	1774	0.49686485276004927	0.2828230894931513	0.40601503759398494	1.0	REACT:R-HSA-5423646	Aflatoxin activation and detoxification	75.6	ventral periolivary nuclei
GGT7	19	2	457	1774	0.49686485276004927	0.2828230894931513	0.40601503759398494	1.0	REACT:R-HSA-5423646	Aflatoxin activation and detoxification	52.4	ventral posterolateral thalamic nucleus
GGT7	19	2	457	1774	0.49686485276004927	0.2828230894931513	0.40601503759398494	1.0	REACT:R-HSA-5423646	Aflatoxin activation and detoxification	63.4	ventral posteromedial thalamic nucleus
GGT7	19	2	457	1774	0.49686485276004927	0.2828230894931513	0.40601503759398494	1.0	REACT:R-HSA-5423646	Aflatoxin activation and detoxification	69.6	ventral tegmental area
GGT7	19	2	457	1774	0.49686485276004927	0.2828230894931513	0.40601503759398494	1.0	REACT:R-HSA-5423646	Aflatoxin activation and detoxification	66.3	ventral thalamic nuclei
GGT7	19	2	457	1774	0.49686485276004927	0.2828230894931513	0.40601503759398494	1.0	REACT:R-HSA-5423646	Aflatoxin activation and detoxification	60.9	ventrolateral medulla, A1-C1 cell groups
GGT7	19	2	457	1774	0.49686485276004927	0.2828230894931513	0.40601503759398494	1.0	REACT:R-HSA-5423646	Aflatoxin activation and detoxification	55.4	ventrolateral tegmental area, A5 NE cell group
GGT7	19	2	457	1774	0.49686485276004927	0.2828230894931513	0.40601503759398494	1.0	REACT:R-HSA-5423646	Aflatoxin activation and detoxification	117.3	ventromedial nucleus
GGT7	19	2	457	1774	0.49686485276004927	0.2828230894931513	0.40601503759398494	1.0	REACT:R-HSA-5423646	Aflatoxin activation and detoxification	118.2	vermis
GGT7	19	2	457	1774	0.49686485276004927	0.2828230894931513	0.40601503759398494	1.0	REACT:R-HSA-5423646	Aflatoxin activation and detoxification	48.1	zona incerta
GGT7	19	2	457	1774	0.49686485276004927	0.2828230894931513	0.40601503759398494	1.0	REACT:R-HSA-211859	Biological oxidations	42.4	amygdala
GGT7	19	2	457	1774	0.49686485276004927	0.2828230894931513	0.40601503759398494	1.0	REACT:R-HSA-211859	Biological oxidations	78.5	angular gyrus
GGT7	19	2	457	1774	0.49686485276004927	0.2828230894931513	0.40601503759398494	1.0	REACT:R-HSA-211859	Biological oxidations	81.4	angular gyrus (white matter)
GGT7	19	2	457	1774	0.49686485276004927	0.2828230894931513	0.40601503759398494	1.0	REACT:R-HSA-211859	Biological oxidations	50.8	anterior cingulate cortex, supragenual-dorsal
GGT7	19	2	457	1774	0.49686485276004927	0.2828230894931513	0.40601503759398494	1.0	REACT:R-HSA-211859	Biological oxidations	47.7	anterior cingulate cortex, supragenual-ventral
GGT7	19	2	457	1774	0.49686485276004927	0.2828230894931513	0.40601503759398494	1.0	REACT:R-HSA-211859	Biological oxidations	66.1	anterior cochlear nucleus, ventral
GGT7	19	2	457	1774	0.49686485276004927	0.2828230894931513	0.40601503759398494	1.0	REACT:R-HSA-211859	Biological oxidations	51.2	anterior funiculus (white matter)
GGT7	19	2	457	1774	0.49686485276004927	0.2828230894931513	0.40601503759398494	1.0	REACT:R-HSA-211859	Biological oxidations	67.3	anterior insular cortex, dorsal
GGT7	19	2	457	1774	0.49686485276004927	0.2828230894931513	0.40601503759398494	1.0	REACT:R-HSA-211859	Biological oxidations	82.2	anterior insular cortex, ventral
GGT7	19	2	457	1774	0.49686485276004927	0.2828230894931513	0.40601503759398494	1.0	REACT:R-HSA-211859	Biological oxidations	58.1	anterior thalamic nucleus, ventral
GGT7	19	2	457	1774	0.49686485276004927	0.2828230894931513	0.40601503759398494	1.0	REACT:R-HSA-211859	Biological oxidations	95.0	arcuate nucleus
GGT7	19	2	457	1774	0.49686485276004927	0.2828230894931513	0.40601503759398494	1.0	REACT:R-HSA-211859	Biological oxidations	58.4	area parastriata, inferior
GGT7	19	2	457	1774	0.49686485276004927	0.2828230894931513	0.40601503759398494	1.0	REACT:R-HSA-211859	Biological oxidations	64.3	area parastriata, parietal
GGT7	19	2	457	1774	0.49686485276004927	0.2828230894931513	0.40601503759398494	1.0	REACT:R-HSA-211859	Biological oxidations	53.2	area parastriata, superior
GGT7	19	2	457	1774	0.49686485276004927	0.2828230894931513	0.40601503759398494	1.0	REACT:R-HSA-211859	Biological oxidations	67.2	area parastriata, temporal
GGT7	19	2	457	1774	0.49686485276004927	0.2828230894931513	0.40601503759398494	1.0	REACT:R-HSA-211859	Biological oxidations	44.9	area postrema
GGT7	19	2	457	1774	0.49686485276004927	0.2828230894931513	0.40601503759398494	1.0	REACT:R-HSA-211859	Biological oxidations	68.2	area striata
GGT7	19	2	457	1774	0.49686485276004927	0.2828230894931513	0.40601503759398494	1.0	REACT:R-HSA-211859	Biological oxidations	68.5	area striata (white matter)
GGT7	19	2	457	1774	0.49686485276004927	0.2828230894931513	0.40601503759398494	1.0	REACT:R-HSA-211859	Biological oxidations	51.6	basal amygdala
GGT7	19	2	457	1774	0.49686485276004927	0.2828230894931513	0.40601503759398494	1.0	REACT:R-HSA-211859	Biological oxidations	52.0	caudate nucleus
GGT7	19	2	457	1774	0.49686485276004927	0.2828230894931513	0.40601503759398494	1.0	REACT:R-HSA-211859	Biological oxidations	55.2	central amygdala
GGT7	19	2	457	1774	0.49686485276004927	0.2828230894931513	0.40601503759398494	1.0	REACT:R-HSA-211859	Biological oxidations	72.5	centromedial thalamic nucleus
GGT7	19	2	457	1774	0.49686485276004927	0.2828230894931513	0.40601503759398494	1.0	REACT:R-HSA-211859	Biological oxidations	123.4	cerebellar cortex
GGT7	19	2	457	1774	0.49686485276004927	0.2828230894931513	0.40601503759398494	1.0	REACT:R-HSA-211859	Biological oxidations	59.6	cerebellar nuclei
GGT7	19	2	457	1774	0.49686485276004927	0.2828230894931513	0.40601503759398494	1.0	REACT:R-HSA-211859	Biological oxidations	44.2	cerebellar white matter
GGT7	19	2	457	1774	0.49686485276004927	0.2828230894931513	0.40601503759398494	1.0	REACT:R-HSA-211859	Biological oxidations	49.0	cervical spinal cord, central gray
GGT7	19	2	457	1774	0.49686485276004927	0.2828230894931513	0.40601503759398494	1.0	REACT:R-HSA-211859	Biological oxidations	48.5	cervical spinal cord, dorsal horn
GGT7	19	2	457	1774	0.49686485276004927	0.2828230894931513	0.40601503759398494	1.0	REACT:R-HSA-211859	Biological oxidations	35.6	cervical spinal cord, ventral horn
GGT7	19	2	457	1774	0.49686485276004927	0.2828230894931513	0.40601503759398494	1.0	REACT:R-HSA-211859	Biological oxidations	73.5	choroid plexus
GGT7	19	2	457	1774	0.49686485276004927	0.2828230894931513	0.40601503759398494	1.0	REACT:R-HSA-211859	Biological oxidations	70.0	claustrum
GGT7	19	2	457	1774	0.49686485276004927	0.2828230894931513	0.40601503759398494	1.0	REACT:R-HSA-211859	Biological oxidations	54.0	corpus callosum, genu (white matter)
GGT7	19	2	457	1774	0.49686485276004927	0.2828230894931513	0.40601503759398494	1.0	REACT:R-HSA-211859	Biological oxidations	55.8	corpus callosum, splenium (white matter)
GGT7	19	2	457	1774	0.49686485276004927	0.2828230894931513	0.40601503759398494	1.0	REACT:R-HSA-211859	Biological oxidations	54.3	corticomedial amygdala
GGT7	19	2	457	1774	0.49686485276004927	0.2828230894931513	0.40601503759398494	1.0	REACT:R-HSA-211859	Biological oxidations	69.7	cuneiform nucleus
GGT7	19	2	457	1774	0.49686485276004927	0.2828230894931513	0.40601503759398494	1.0	REACT:R-HSA-211859	Biological oxidations	66.2	dentate gyrus
GGT7	19	2	457	1774	0.49686485276004927	0.2828230894931513	0.40601503759398494	1.0	REACT:R-HSA-211859	Biological oxidations	46.3	dorsal cochlear nucleus
GGT7	19	2	457	1774	0.49686485276004927	0.2828230894931513	0.40601503759398494	1.0	REACT:R-HSA-211859	Biological oxidations	38.2	dorsal funiculus (white matter)
GGT7	19	2	457	1774	0.49686485276004927	0.2828230894931513	0.40601503759398494	1.0	REACT:R-HSA-211859	Biological oxidations	78.9	dorsal medullary reticular nucleus
GGT7	19	2	457	1774	0.49686485276004927	0.2828230894931513	0.40601503759398494	1.0	REACT:R-HSA-211859	Biological oxidations	52.8	dorsal motor vagal complex
GGT7	19	2	457	1774	0.49686485276004927	0.2828230894931513	0.40601503759398494	1.0	REACT:R-HSA-211859	Biological oxidations	78.1	dorsal raphe nucleus
GGT7	19	2	457	1774	0.49686485276004927	0.2828230894931513	0.40601503759398494	1.0	REACT:R-HSA-211859	Biological oxidations	50.0	dorsal tegmental nucleus
GGT7	19	2	457	1774	0.49686485276004927	0.2828230894931513	0.40601503759398494	1.0	REACT:R-HSA-211859	Biological oxidations	60.0	dorsolateral tegmental area
GGT7	19	2	457	1774	0.49686485276004927	0.2828230894931513	0.40601503759398494	1.0	REACT:R-HSA-211859	Biological oxidations	105.4	dorsomedial nucleus
GGT7	19	2	457	1774	0.49686485276004927	0.2828230894931513	0.40601503759398494	1.0	REACT:R-HSA-211859	Biological oxidations	72.2	entorhinal gyrus
GGT7	19	2	457	1774	0.49686485276004927	0.2828230894931513	0.40601503759398494	1.0	REACT:R-HSA-211859	Biological oxidations	130.1	flocculonodular lobe
GGT7	19	2	457	1774	0.49686485276004927	0.2828230894931513	0.40601503759398494	1.0	REACT:R-HSA-211859	Biological oxidations	51.7	frontal eye field
GGT7	19	2	457	1774	0.49686485276004927	0.2828230894931513	0.40601503759398494	1.0	REACT:R-HSA-211859	Biological oxidations	78.3	frontal operculum
GGT7	19	2	457	1774	0.49686485276004927	0.2828230894931513	0.40601503759398494	1.0	REACT:R-HSA-211859	Biological oxidations	77.9	fusiform gyrus
GGT7	19	2	457	1774	0.49686485276004927	0.2828230894931513	0.40601503759398494	1.0	REACT:R-HSA-211859	Biological oxidations	56.7	gigantocellular reticular nuclei, medullary
GGT7	19	2	457	1774	0.49686485276004927	0.2828230894931513	0.40601503759398494	1.0	REACT:R-HSA-211859	Biological oxidations	67.6	gigantocellular reticular nuclei, pars
GGT7	19	2	457	1774	0.49686485276004927	0.2828230894931513	0.40601503759398494	1.0	REACT:R-HSA-211859	Biological oxidations	41.7	globus pallidus, externus
GGT7	19	2	457	1774	0.49686485276004927	0.2828230894931513	0.40601503759398494	1.0	REACT:R-HSA-211859	Biological oxidations	45.0	globus pallidus, internus
GGT7	19	2	457	1774	0.49686485276004927	0.2828230894931513	0.40601503759398494	1.0	REACT:R-HSA-211859	Biological oxidations	71.0	habenula
GGT7	19	2	457	1774	0.49686485276004927	0.2828230894931513	0.40601503759398494	1.0	REACT:R-HSA-211859	Biological oxidations	62.7	hippocampus
GGT7	19	2	457	1774	0.49686485276004927	0.2828230894931513	0.40601503759398494	1.0	REACT:R-HSA-211859	Biological oxidations	88.3	hippocampus, CA1
GGT7	19	2	457	1774	0.49686485276004927	0.2828230894931513	0.40601503759398494	1.0	REACT:R-HSA-211859	Biological oxidations	75.1	hippocampus, CA2
GGT7	19	2	457	1774	0.49686485276004927	0.2828230894931513	0.40601503759398494	1.0	REACT:R-HSA-211859	Biological oxidations	70.1	hippocampus, CA3
GGT7	19	2	457	1774	0.49686485276004927	0.2828230894931513	0.40601503759398494	1.0	REACT:R-HSA-211859	Biological oxidations	82.2	inferior colliculus
GGT7	19	2	457	1774	0.49686485276004927	0.2828230894931513	0.40601503759398494	1.0	REACT:R-HSA-211859	Biological oxidations	60.8	inferior frontal gyrus, opercular
GGT7	19	2	457	1774	0.49686485276004927	0.2828230894931513	0.40601503759398494	1.0	REACT:R-HSA-211859	Biological oxidations	33.5	inferior olive
GGT7	19	2	457	1774	0.49686485276004927	0.2828230894931513	0.40601503759398494	1.0	REACT:R-HSA-211859	Biological oxidations	66.7	inferior parietal lobule
GGT7	19	2	457	1774	0.49686485276004927	0.2828230894931513	0.40601503759398494	1.0	REACT:R-HSA-211859	Biological oxidations	84.5	inferior temporal gyrus
GGT7	19	2	457	1774	0.49686485276004927	0.2828230894931513	0.40601503759398494	1.0	REACT:R-HSA-211859	Biological oxidations	57.3	intraparietal deep sulcus
GGT7	19	2	457	1774	0.49686485276004927	0.2828230894931513	0.40601503759398494	1.0	REACT:R-HSA-211859	Biological oxidations	53.3	Kolliker-Fuse nucleus
GGT7	19	2	457	1774	0.49686485276004927	0.2828230894931513	0.40601503759398494	1.0	REACT:R-HSA-211859	Biological oxidations	49.3	lateral amygdala
GGT7	19	2	457	1774	0.49686485276004927	0.2828230894931513	0.40601503759398494	1.0	REACT:R-HSA-211859	Biological oxidations	40.3	lateral funiculus (white matter)
GGT7	19	2	457	1774	0.49686485276004927	0.2828230894931513	0.40601503759398494	1.0	REACT:R-HSA-211859	Biological oxidations	50.9	lateral geniculate body
GGT7	19	2	457	1774	0.49686485276004927	0.2828230894931513	0.40601503759398494	1.0	REACT:R-HSA-211859	Biological oxidations	71.6	lateral hypothalamic area
GGT7	19	2	457	1774	0.49686485276004927	0.2828230894931513	0.40601503759398494	1.0	REACT:R-HSA-211859	Biological oxidations	72.7	lateral lemniscal nuclei
GGT7	19	2	457	1774	0.49686485276004927	0.2828230894931513	0.40601503759398494	1.0	REACT:R-HSA-211859	Biological oxidations	51.5	lateral medullary reticular nucleus
GGT7	19	2	457	1774	0.49686485276004927	0.2828230894931513	0.40601503759398494	1.0	REACT:R-HSA-211859	Biological oxidations	72.8	lateral parabrachial nucleus
GGT7	19	2	457	1774	0.49686485276004927	0.2828230894931513	0.40601503759398494	1.0	REACT:R-HSA-211859	Biological oxidations	43.1	lateral thalamic nuclei
GGT7	19	2	457	1774	0.49686485276004927	0.2828230894931513	0.40601503759398494	1.0	REACT:R-HSA-211859	Biological oxidations	65.3	lateral vestibular nucleus
GGT7	19	2	457	1774	0.49686485276004927	0.2828230894931513	0.40601503759398494	1.0	REACT:R-HSA-211859	Biological oxidations	72.9	lingual gyrus
GGT7	19	2	457	1774	0.49686485276004927	0.2828230894931513	0.40601503759398494	1.0	REACT:R-HSA-211859	Biological oxidations	75.3	locus coeruleus
GGT7	19	2	457	1774	0.49686485276004927	0.2828230894931513	0.40601503759398494	1.0	REACT:R-HSA-211859	Biological oxidations	67.8	mammillary body
GGT7	19	2	457	1774	0.49686485276004927	0.2828230894931513	0.40601503759398494	1.0	REACT:R-HSA-211859	Biological oxidations	62.1	medial dorsal thalamic nucleus
GGT7	19	2	457	1774	0.49686485276004927	0.2828230894931513	0.40601503759398494	1.0	REACT:R-HSA-211859	Biological oxidations	51.1	medial geniculate body
GGT7	19	2	457	1774	0.49686485276004927	0.2828230894931513	0.40601503759398494	1.0	REACT:R-HSA-211859	Biological oxidations	43.0	medial olivary nucleus
GGT7	19	2	457	1774	0.49686485276004927	0.2828230894931513	0.40601503759398494	1.0	REACT:R-HSA-211859	Biological oxidations	70.7	medial parabrachial nucleus
GGT7	19	2	457	1774	0.49686485276004927	0.2828230894931513	0.40601503759398494	1.0	REACT:R-HSA-211859	Biological oxidations	67.7	medial periolivary nuclei
GGT7	19	2	457	1774	0.49686485276004927	0.2828230894931513	0.40601503759398494	1.0	REACT:R-HSA-211859	Biological oxidations	56.7	medial vestibular nucleus
GGT7	19	2	457	1774	0.49686485276004927	0.2828230894931513	0.40601503759398494	1.0	REACT:R-HSA-211859	Biological oxidations	70.0	median raphe nucleus
GGT7	19	2	457	1774	0.49686485276004927	0.2828230894931513	0.40601503759398494	1.0	REACT:R-HSA-211859	Biological oxidations	52.4	middle cingulate cortex
GGT7	19	2	457	1774	0.49686485276004927	0.2828230894931513	0.40601503759398494	1.0	REACT:R-HSA-211859	Biological oxidations	78.7	middle temporal gyrus
GGT7	19	2	457	1774	0.49686485276004927	0.2828230894931513	0.40601503759398494	1.0	REACT:R-HSA-211859	Biological oxidations	59.2	motor facial nucleus
GGT7	19	2	457	1774	0.49686485276004927	0.2828230894931513	0.40601503759398494	1.0	REACT:R-HSA-211859	Biological oxidations	69.2	motor hypoglossal nucleus
GGT7	19	2	457	1774	0.49686485276004927	0.2828230894931513	0.40601503759398494	1.0	REACT:R-HSA-211859	Biological oxidations	60.3	motor trigeminal nucleus
GGT7	19	2	457	1774	0.49686485276004927	0.2828230894931513	0.40601503759398494	1.0	REACT:R-HSA-211859	Biological oxidations	80.0	nuclei of the trapezoid body
GGT7	19	2	457	1774	0.49686485276004927	0.2828230894931513	0.40601503759398494	1.0	REACT:R-HSA-211859	Biological oxidations	61.0	nucleus accumbens
GGT7	19	2	457	1774	0.49686485276004927	0.2828230894931513	0.40601503759398494	1.0	REACT:R-HSA-211859	Biological oxidations	111.7	nucleus ambiguus
GGT7	19	2	457	1774	0.49686485276004927	0.2828230894931513	0.40601503759398494	1.0	REACT:R-HSA-211859	Biological oxidations	38.0	nucleus basalis of Meynert
GGT7	19	2	457	1774	0.49686485276004927	0.2828230894931513	0.40601503759398494	1.0	REACT:R-HSA-211859	Biological oxidations	48.2	nucleus cuneatus
GGT7	19	2	457	1774	0.49686485276004927	0.2828230894931513	0.40601503759398494	1.0	REACT:R-HSA-211859	Biological oxidations	28.5	nucleus gracilis
GGT7	19	2	457	1774	0.49686485276004927	0.2828230894931513	0.40601503759398494	1.0	REACT:R-HSA-211859	Biological oxidations	90.5	nucleus of the diagonal band
GGT7	19	2	457	1774	0.49686485276004927	0.2828230894931513	0.40601503759398494	1.0	REACT:R-HSA-211859	Biological oxidations	69.5	nucleus raphe magnus
GGT7	19	2	457	1774	0.49686485276004927	0.2828230894931513	0.40601503759398494	1.0	REACT:R-HSA-211859	Biological oxidations	55.4	nucleus raphe obscurus
GGT7	19	2	457	1774	0.49686485276004927	0.2828230894931513	0.40601503759398494	1.0	REACT:R-HSA-211859	Biological oxidations	54.6	nucleus raphe pallidus
GGT7	19	2	457	1774	0.49686485276004927	0.2828230894931513	0.40601503759398494	1.0	REACT:R-HSA-211859	Biological oxidations	58.9	nucleus reuniens
GGT7	19	2	457	1774	0.49686485276004927	0.2828230894931513	0.40601503759398494	1.0	REACT:R-HSA-211859	Biological oxidations	57.1	nucleus rhomboideus
GGT7	19	2	457	1774	0.49686485276004927	0.2828230894931513	0.40601503759398494	1.0	REACT:R-HSA-211859	Biological oxidations	74.1	nucleus tractus solitarii
GGT7	19	2	457	1774	0.49686485276004927	0.2828230894931513	0.40601503759398494	1.0	REACT:R-HSA-211859	Biological oxidations	64.0	occipital cortex
GGT7	19	2	457	1774	0.49686485276004927	0.2828230894931513	0.40601503759398494	1.0	REACT:R-HSA-211859	Biological oxidations	55.3	occipital cortex (white matter)
GGT7	19	2	457	1774	0.49686485276004927	0.2828230894931513	0.40601503759398494	1.0	REACT:R-HSA-211859	Biological oxidations	84.5	olfactory area
GGT7	19	2	457	1774	0.49686485276004927	0.2828230894931513	0.40601503759398494	1.0	REACT:R-HSA-211859	Biological oxidations	73.2	olfactory tubercle
GGT7	19	2	457	1774	0.49686485276004927	0.2828230894931513	0.40601503759398494	1.0	REACT:R-HSA-211859	Biological oxidations	45.6	orbitofrontal gyrus, anterior
GGT7	19	2	457	1774	0.49686485276004927	0.2828230894931513	0.40601503759398494	1.0	REACT:R-HSA-211859	Biological oxidations	51.3	paracentral lobule, anterior
GGT7	19	2	457	1774	0.49686485276004927	0.2828230894931513	0.40601503759398494	1.0	REACT:R-HSA-211859	Biological oxidations	45.3	paracentral lobule, posterior
GGT7	19	2	457	1774	0.49686485276004927	0.2828230894931513	0.40601503759398494	1.0	REACT:R-HSA-211859	Biological oxidations	62.5	parahippocampal cortex
GGT7	19	2	457	1774	0.49686485276004927	0.2828230894931513	0.40601503759398494	1.0	REACT:R-HSA-211859	Biological oxidations	84.0	parahippocampal cortex (white matter)
GGT7	19	2	457	1774	0.49686485276004927	0.2828230894931513	0.40601503759398494	1.0	REACT:R-HSA-211859	Biological oxidations	69.6	paramedian reticular nucleus
GGT7	19	2	457	1774	0.49686485276004927	0.2828230894931513	0.40601503759398494	1.0	REACT:R-HSA-211859	Biological oxidations	60.5	paraventricular nucleus
GGT7	19	2	457	1774	0.49686485276004927	0.2828230894931513	0.40601503759398494	1.0	REACT:R-HSA-211859	Biological oxidations	45.6	parietal operculum
GGT7	19	2	457	1774	0.49686485276004927	0.2828230894931513	0.40601503759398494	1.0	REACT:R-HSA-211859	Biological oxidations	76.3	parieto-insular cortex
GGT7	19	2	457	1774	0.49686485276004927	0.2828230894931513	0.40601503759398494	1.0	REACT:R-HSA-211859	Biological oxidations	61.3	parieto-occipital transitional area
GGT7	19	2	457	1774	0.49686485276004927	0.2828230894931513	0.40601503759398494	1.0	REACT:R-HSA-211859	Biological oxidations	61.6	parieto-temporal junction (white matter)
GGT7	19	2	457	1774	0.49686485276004927	0.2828230894931513	0.40601503759398494	1.0	REACT:R-HSA-211859	Biological oxidations	57.7	parvicellular reticular nuclei
GGT7	19	2	457	1774	0.49686485276004927	0.2828230894931513	0.40601503759398494	1.0	REACT:R-HSA-211859	Biological oxidations	69.2	parvicellular reticular nuclei, medullary
GGT7	19	2	457	1774	0.49686485276004927	0.2828230894931513	0.40601503759398494	1.0	REACT:R-HSA-211859	Biological oxidations	67.9	pedunculopontine tegmental nucleus
GGT7	19	2	457	1774	0.49686485276004927	0.2828230894931513	0.40601503759398494	1.0	REACT:R-HSA-211859	Biological oxidations	73.3	periaquaductal grey, anterior
GGT7	19	2	457	1774	0.49686485276004927	0.2828230894931513	0.40601503759398494	1.0	REACT:R-HSA-211859	Biological oxidations	74.3	periaquaductal grey, dorsal
GGT7	19	2	457	1774	0.49686485276004927	0.2828230894931513	0.40601503759398494	1.0	REACT:R-HSA-211859	Biological oxidations	67.3	periaquaductal grey, lateral
GGT7	19	2	457	1774	0.49686485276004927	0.2828230894931513	0.40601503759398494	1.0	REACT:R-HSA-211859	Biological oxidations	89.7	perirhinal gyrus
GGT7	19	2	457	1774	0.49686485276004927	0.2828230894931513	0.40601503759398494	1.0	REACT:R-HSA-211859	Biological oxidations	70.2	peritrigeminal nucleus
GGT7	19	2	457	1774	0.49686485276004927	0.2828230894931513	0.40601503759398494	1.0	REACT:R-HSA-211859	Biological oxidations	72.7	piriform cortex
GGT7	19	2	457	1774	0.49686485276004927	0.2828230894931513	0.40601503759398494	1.0	REACT:R-HSA-211859	Biological oxidations	82.9	pontine nuclei
GGT7	19	2	457	1774	0.49686485276004927	0.2828230894931513	0.40601503759398494	1.0	REACT:R-HSA-211859	Biological oxidations	90.0	pontine raphe nucleus
GGT7	19	2	457	1774	0.49686485276004927	0.2828230894931513	0.40601503759398494	1.0	REACT:R-HSA-211859	Biological oxidations	39.6	postcentral gyrus
GGT7	19	2	457	1774	0.49686485276004927	0.2828230894931513	0.40601503759398494	1.0	REACT:R-HSA-211859	Biological oxidations	61.0	postcentral gyrus, dorsal
GGT7	19	2	457	1774	0.49686485276004927	0.2828230894931513	0.40601503759398494	1.0	REACT:R-HSA-211859	Biological oxidations	68.2	postcentral gyrus, middle
GGT7	19	2	457	1774	0.49686485276004927	0.2828230894931513	0.40601503759398494	1.0	REACT:R-HSA-211859	Biological oxidations	62.3	postcentral gyrus, ventral
GGT7	19	2	457	1774	0.49686485276004927	0.2828230894931513	0.40601503759398494	1.0	REACT:R-HSA-211859	Biological oxidations	36.1	posterior cingulate cortex
GGT7	19	2	457	1774	0.49686485276004927	0.2828230894931513	0.40601503759398494	1.0	REACT:R-HSA-211859	Biological oxidations	44.8	posterior cingulate cortex, dorsal
GGT7	19	2	457	1774	0.49686485276004927	0.2828230894931513	0.40601503759398494	1.0	REACT:R-HSA-211859	Biological oxidations	56.0	posterior cingulate cortex, ventral
GGT7	19	2	457	1774	0.49686485276004927	0.2828230894931513	0.40601503759398494	1.0	REACT:R-HSA-211859	Biological oxidations	73.1	posterior insular cortex
GGT7	19	2	457	1774	0.49686485276004927	0.2828230894931513	0.40601503759398494	1.0	REACT:R-HSA-211859	Biological oxidations	37.3	posterior thalamic nucleus
GGT7	19	2	457	1774	0.49686485276004927	0.2828230894931513	0.40601503759398494	1.0	REACT:R-HSA-211859	Biological oxidations	63.9	posteroventral cochlear nucleus
GGT7	19	2	457	1774	0.49686485276004927	0.2828230894931513	0.40601503759398494	1.0	REACT:R-HSA-211859	Biological oxidations	54.6	precentral gyrus
GGT7	19	2	457	1774	0.49686485276004927	0.2828230894931513	0.40601503759398494	1.0	REACT:R-HSA-211859	Biological oxidations	49.1	precentral gyrus, dorsal
GGT7	19	2	457	1774	0.49686485276004927	0.2828230894931513	0.40601503759398494	1.0	REACT:R-HSA-211859	Biological oxidations	64.8	precentral gyrus, middle
GGT7	19	2	457	1774	0.49686485276004927	0.2828230894931513	0.40601503759398494	1.0	REACT:R-HSA-211859	Biological oxidations	46.2	precentral gyrus, ventral
GGT7	19	2	457	1774	0.49686485276004927	0.2828230894931513	0.40601503759398494	1.0	REACT:R-HSA-211859	Biological oxidations	53.7	precuneus
GGT7	19	2	457	1774	0.49686485276004927	0.2828230894931513	0.40601503759398494	1.0	REACT:R-HSA-211859	Biological oxidations	58.4	premotor cortex, dorsal
GGT7	19	2	457	1774	0.49686485276004927	0.2828230894931513	0.40601503759398494	1.0	REACT:R-HSA-211859	Biological oxidations	60.4	premotor cortex, ventral
GGT7	19	2	457	1774	0.49686485276004927	0.2828230894931513	0.40601503759398494	1.0	REACT:R-HSA-211859	Biological oxidations	87.2	preoptic area
GGT7	19	2	457	1774	0.49686485276004927	0.2828230894931513	0.40601503759398494	1.0	REACT:R-HSA-211859	Biological oxidations	61.7	prepositus hypoglossal nucleus
GGT7	19	2	457	1774	0.49686485276004927	0.2828230894931513	0.40601503759398494	1.0	REACT:R-HSA-211859	Biological oxidations	77.4	pretectal area
GGT7	19	2	457	1774	0.49686485276004927	0.2828230894931513	0.40601503759398494	1.0	REACT:R-HSA-211859	Biological oxidations	81.3	principal sensory trigeminal nucleus
GGT7	19	2	457	1774	0.49686485276004927	0.2828230894931513	0.40601503759398494	1.0	REACT:R-HSA-211859	Biological oxidations	68.7	pulvinar
GGT7	19	2	457	1774	0.49686485276004927	0.2828230894931513	0.40601503759398494	1.0	REACT:R-HSA-211859	Biological oxidations	50.7	putamen
GGT7	19	2	457	1774	0.49686485276004927	0.2828230894931513	0.40601503759398494	1.0	REACT:R-HSA-211859	Biological oxidations	53.0	red nucleus
GGT7	19	2	457	1774	0.49686485276004927	0.2828230894931513	0.40601503759398494	1.0	REACT:R-HSA-211859	Biological oxidations	54.6	reticular pontine nucleus, caudal
GGT7	19	2	457	1774	0.49686485276004927	0.2828230894931513	0.40601503759398494	1.0	REACT:R-HSA-211859	Biological oxidations	65.1	reticular pontine nucleus, oral
GGT7	19	2	457	1774	0.49686485276004927	0.2828230894931513	0.40601503759398494	1.0	REACT:R-HSA-211859	Biological oxidations	44.7	reticulotegmental nucleus
GGT7	19	2	457	1774	0.49686485276004927	0.2828230894931513	0.40601503759398494	1.0	REACT:R-HSA-211859	Biological oxidations	65.6	retrosplenial cortex
GGT7	19	2	457	1774	0.49686485276004927	0.2828230894931513	0.40601503759398494	1.0	REACT:R-HSA-211859	Biological oxidations	85.2	septal nuclei
GGT7	19	2	457	1774	0.49686485276004927	0.2828230894931513	0.40601503759398494	1.0	REACT:R-HSA-211859	Biological oxidations	43.5	somatomor cortex, precentral gyrus (white matter)
GGT7	19	2	457	1774	0.49686485276004927	0.2828230894931513	0.40601503759398494	1.0	REACT:R-HSA-211859	Biological oxidations	43.5	somatosensory cortex, postcentral gyrus, ventral (white matter)
GGT7	19	2	457	1774	0.49686485276004927	0.2828230894931513	0.40601503759398494	1.0	REACT:R-HSA-211859	Biological oxidations	51.8	spinal trigeminal nucleus, caudal
GGT7	19	2	457	1774	0.49686485276004927	0.2828230894931513	0.40601503759398494	1.0	REACT:R-HSA-211859	Biological oxidations	68.6	spinal trigeminal nucleus, interpolar
GGT7	19	2	457	1774	0.49686485276004927	0.2828230894931513	0.40601503759398494	1.0	REACT:R-HSA-211859	Biological oxidations	86.8	spinal trigeminal nucleus, oral
GGT7	19	2	457	1774	0.49686485276004927	0.2828230894931513	0.40601503759398494	1.0	REACT:R-HSA-211859	Biological oxidations	56.5	spinal vestibular nucleus
GGT7	19	2	457	1774	0.49686485276004927	0.2828230894931513	0.40601503759398494	1.0	REACT:R-HSA-211859	Biological oxidations	88.8	stria terminalis, bed nucleus
GGT7	19	2	457	1774	0.49686485276004927	0.2828230894931513	0.40601503759398494	1.0	REACT:R-HSA-211859	Biological oxidations	66.5	subcentral gyrus, S2
GGT7	19	2	457	1774	0.49686485276004927	0.2828230894931513	0.40601503759398494	1.0	REACT:R-HSA-211859	Biological oxidations	70.2	subcoeruleus area
GGT7	19	2	457	1774	0.49686485276004927	0.2828230894931513	0.40601503759398494	1.0	REACT:R-HSA-211859	Biological oxidations	67.7	subiculum
GGT7	19	2	457	1774	0.49686485276004927	0.2828230894931513	0.40601503759398494	1.0	REACT:R-HSA-211859	Biological oxidations	51.9	substantia nigra
GGT7	19	2	457	1774	0.49686485276004927	0.2828230894931513	0.40601503759398494	1.0	REACT:R-HSA-211859	Biological oxidations	62.5	subthalamic nucleus
GGT7	19	2	457	1774	0.49686485276004927	0.2828230894931513	0.40601503759398494	1.0	REACT:R-HSA-211859	Biological oxidations	72.0	superior colliculus
GGT7	19	2	457	1774	0.49686485276004927	0.2828230894931513	0.40601503759398494	1.0	REACT:R-HSA-211859	Biological oxidations	65.4	superior olive
GGT7	19	2	457	1774	0.49686485276004927	0.2828230894931513	0.40601503759398494	1.0	REACT:R-HSA-211859	Biological oxidations	65.4	superior parietal lobule
GGT7	19	2	457	1774	0.49686485276004927	0.2828230894931513	0.40601503759398494	1.0	REACT:R-HSA-211859	Biological oxidations	75.6	superior temporal gyrus
GGT7	19	2	457	1774	0.49686485276004927	0.2828230894931513	0.40601503759398494	1.0	REACT:R-HSA-211859	Biological oxidations	54.9	superior vestibular nucleus
GGT7	19	2	457	1774	0.49686485276004927	0.2828230894931513	0.40601503759398494	1.0	REACT:R-HSA-211859	Biological oxidations	51.5	supplementary motor cortex
GGT7	19	2	457	1774	0.49686485276004927	0.2828230894931513	0.40601503759398494	1.0	REACT:R-HSA-211859	Biological oxidations	78.0	supramarginal gyrus
GGT7	19	2	457	1774	0.49686485276004927	0.2828230894931513	0.40601503759398494	1.0	REACT:R-HSA-211859	Biological oxidations	64.5	supraoptic nucleus
GGT7	19	2	457	1774	0.49686485276004927	0.2828230894931513	0.40601503759398494	1.0	REACT:R-HSA-211859	Biological oxidations	66.8	temporal pole
GGT7	19	2	457	1774	0.49686485276004927	0.2828230894931513	0.40601503759398494	1.0	REACT:R-HSA-211859	Biological oxidations	61.8	temporal white matter
GGT7	19	2	457	1774	0.49686485276004927	0.2828230894931513	0.40601503759398494	1.0	REACT:R-HSA-211859	Biological oxidations	68.0	temporo-insular cortex, parainsular gyrus
GGT7	19	2	457	1774	0.49686485276004927	0.2828230894931513	0.40601503759398494	1.0	REACT:R-HSA-211859	Biological oxidations	110.9	temporo-occipital transitional zone
GGT7	19	2	457	1774	0.49686485276004927	0.2828230894931513	0.40601503759398494	1.0	REACT:R-HSA-211859	Biological oxidations	86.5	transversal temporal gyrus, anterior
GGT7	19	2	457	1774	0.49686485276004927	0.2828230894931513	0.40601503759398494	1.0	REACT:R-HSA-211859	Biological oxidations	82.7	transversal temporal gyrus, posterior
GGT7	19	2	457	1774	0.49686485276004927	0.2828230894931513	0.40601503759398494	1.0	REACT:R-HSA-211859	Biological oxidations	71.7	ventral medullary reticular nucleus
GGT7	19	2	457	1774	0.49686485276004927	0.2828230894931513	0.40601503759398494	1.0	REACT:R-HSA-211859	Biological oxidations	75.6	ventral periolivary nuclei
GGT7	19	2	457	1774	0.49686485276004927	0.2828230894931513	0.40601503759398494	1.0	REACT:R-HSA-211859	Biological oxidations	52.4	ventral posterolateral thalamic nucleus
GGT7	19	2	457	1774	0.49686485276004927	0.2828230894931513	0.40601503759398494	1.0	REACT:R-HSA-211859	Biological oxidations	63.4	ventral posteromedial thalamic nucleus
GGT7	19	2	457	1774	0.49686485276004927	0.2828230894931513	0.40601503759398494	1.0	REACT:R-HSA-211859	Biological oxidations	69.6	ventral tegmental area
GGT7	19	2	457	1774	0.49686485276004927	0.2828230894931513	0.40601503759398494	1.0	REACT:R-HSA-211859	Biological oxidations	66.3	ventral thalamic nuclei
GGT7	19	2	457	1774	0.49686485276004927	0.2828230894931513	0.40601503759398494	1.0	REACT:R-HSA-211859	Biological oxidations	60.9	ventrolateral medulla, A1-C1 cell groups
GGT7	19	2	457	1774	0.49686485276004927	0.2828230894931513	0.40601503759398494	1.0	REACT:R-HSA-211859	Biological oxidations	55.4	ventrolateral tegmental area, A5 NE cell group
GGT7	19	2	457	1774	0.49686485276004927	0.2828230894931513	0.40601503759398494	1.0	REACT:R-HSA-211859	Biological oxidations	117.3	ventromedial nucleus
GGT7	19	2	457	1774	0.49686485276004927	0.2828230894931513	0.40601503759398494	1.0	REACT:R-HSA-211859	Biological oxidations	118.2	vermis
GGT7	19	2	457	1774	0.49686485276004927	0.2828230894931513	0.40601503759398494	1.0	REACT:R-HSA-211859	Biological oxidations	48.1	zona incerta
GGT7	19	2	457	1774	0.49686485276004927	0.2828230894931513	0.40601503759398494	1.0	REACT:R-HSA-156590	Glutathione conjugation	42.4	amygdala
GGT7	19	2	457	1774	0.49686485276004927	0.2828230894931513	0.40601503759398494	1.0	REACT:R-HSA-156590	Glutathione conjugation	78.5	angular gyrus
GGT7	19	2	457	1774	0.49686485276004927	0.2828230894931513	0.40601503759398494	1.0	REACT:R-HSA-156590	Glutathione conjugation	81.4	angular gyrus (white matter)
GGT7	19	2	457	1774	0.49686485276004927	0.2828230894931513	0.40601503759398494	1.0	REACT:R-HSA-156590	Glutathione conjugation	50.8	anterior cingulate cortex, supragenual-dorsal
GGT7	19	2	457	1774	0.49686485276004927	0.2828230894931513	0.40601503759398494	1.0	REACT:R-HSA-156590	Glutathione conjugation	47.7	anterior cingulate cortex, supragenual-ventral
GGT7	19	2	457	1774	0.49686485276004927	0.2828230894931513	0.40601503759398494	1.0	REACT:R-HSA-156590	Glutathione conjugation	66.1	anterior cochlear nucleus, ventral
GGT7	19	2	457	1774	0.49686485276004927	0.2828230894931513	0.40601503759398494	1.0	REACT:R-HSA-156590	Glutathione conjugation	51.2	anterior funiculus (white matter)
GGT7	19	2	457	1774	0.49686485276004927	0.2828230894931513	0.40601503759398494	1.0	REACT:R-HSA-156590	Glutathione conjugation	67.3	anterior insular cortex, dorsal
GGT7	19	2	457	1774	0.49686485276004927	0.2828230894931513	0.40601503759398494	1.0	REACT:R-HSA-156590	Glutathione conjugation	82.2	anterior insular cortex, ventral
GGT7	19	2	457	1774	0.49686485276004927	0.2828230894931513	0.40601503759398494	1.0	REACT:R-HSA-156590	Glutathione conjugation	58.1	anterior thalamic nucleus, ventral
GGT7	19	2	457	1774	0.49686485276004927	0.2828230894931513	0.40601503759398494	1.0	REACT:R-HSA-156590	Glutathione conjugation	95.0	arcuate nucleus
GGT7	19	2	457	1774	0.49686485276004927	0.2828230894931513	0.40601503759398494	1.0	REACT:R-HSA-156590	Glutathione conjugation	58.4	area parastriata, inferior
GGT7	19	2	457	1774	0.49686485276004927	0.2828230894931513	0.40601503759398494	1.0	REACT:R-HSA-156590	Glutathione conjugation	64.3	area parastriata, parietal
GGT7	19	2	457	1774	0.49686485276004927	0.2828230894931513	0.40601503759398494	1.0	REACT:R-HSA-156590	Glutathione conjugation	53.2	area parastriata, superior
GGT7	19	2	457	1774	0.49686485276004927	0.2828230894931513	0.40601503759398494	1.0	REACT:R-HSA-156590	Glutathione conjugation	67.2	area parastriata, temporal
GGT7	19	2	457	1774	0.49686485276004927	0.2828230894931513	0.40601503759398494	1.0	REACT:R-HSA-156590	Glutathione conjugation	44.9	area postrema
GGT7	19	2	457	1774	0.49686485276004927	0.2828230894931513	0.40601503759398494	1.0	REACT:R-HSA-156590	Glutathione conjugation	68.2	area striata
GGT7	19	2	457	1774	0.49686485276004927	0.2828230894931513	0.40601503759398494	1.0	REACT:R-HSA-156590	Glutathione conjugation	68.5	area striata (white matter)
GGT7	19	2	457	1774	0.49686485276004927	0.2828230894931513	0.40601503759398494	1.0	REACT:R-HSA-156590	Glutathione conjugation	51.6	basal amygdala
GGT7	19	2	457	1774	0.49686485276004927	0.2828230894931513	0.40601503759398494	1.0	REACT:R-HSA-156590	Glutathione conjugation	52.0	caudate nucleus
GGT7	19	2	457	1774	0.49686485276004927	0.2828230894931513	0.40601503759398494	1.0	REACT:R-HSA-156590	Glutathione conjugation	55.2	central amygdala
GGT7	19	2	457	1774	0.49686485276004927	0.2828230894931513	0.40601503759398494	1.0	REACT:R-HSA-156590	Glutathione conjugation	72.5	centromedial thalamic nucleus
GGT7	19	2	457	1774	0.49686485276004927	0.2828230894931513	0.40601503759398494	1.0	REACT:R-HSA-156590	Glutathione conjugation	123.4	cerebellar cortex
GGT7	19	2	457	1774	0.49686485276004927	0.2828230894931513	0.40601503759398494	1.0	REACT:R-HSA-156590	Glutathione conjugation	59.6	cerebellar nuclei
GGT7	19	2	457	1774	0.49686485276004927	0.2828230894931513	0.40601503759398494	1.0	REACT:R-HSA-156590	Glutathione conjugation	44.2	cerebellar white matter
GGT7	19	2	457	1774	0.49686485276004927	0.2828230894931513	0.40601503759398494	1.0	REACT:R-HSA-156590	Glutathione conjugation	49.0	cervical spinal cord, central gray
GGT7	19	2	457	1774	0.49686485276004927	0.2828230894931513	0.40601503759398494	1.0	REACT:R-HSA-156590	Glutathione conjugation	48.5	cervical spinal cord, dorsal horn
GGT7	19	2	457	1774	0.49686485276004927	0.2828230894931513	0.40601503759398494	1.0	REACT:R-HSA-156590	Glutathione conjugation	35.6	cervical spinal cord, ventral horn
GGT7	19	2	457	1774	0.49686485276004927	0.2828230894931513	0.40601503759398494	1.0	REACT:R-HSA-156590	Glutathione conjugation	73.5	choroid plexus
GGT7	19	2	457	1774	0.49686485276004927	0.2828230894931513	0.40601503759398494	1.0	REACT:R-HSA-156590	Glutathione conjugation	70.0	claustrum
GGT7	19	2	457	1774	0.49686485276004927	0.2828230894931513	0.40601503759398494	1.0	REACT:R-HSA-156590	Glutathione conjugation	54.0	corpus callosum, genu (white matter)
GGT7	19	2	457	1774	0.49686485276004927	0.2828230894931513	0.40601503759398494	1.0	REACT:R-HSA-156590	Glutathione conjugation	55.8	corpus callosum, splenium (white matter)
GGT7	19	2	457	1774	0.49686485276004927	0.2828230894931513	0.40601503759398494	1.0	REACT:R-HSA-156590	Glutathione conjugation	54.3	corticomedial amygdala
GGT7	19	2	457	1774	0.49686485276004927	0.2828230894931513	0.40601503759398494	1.0	REACT:R-HSA-156590	Glutathione conjugation	69.7	cuneiform nucleus
GGT7	19	2	457	1774	0.49686485276004927	0.2828230894931513	0.40601503759398494	1.0	REACT:R-HSA-156590	Glutathione conjugation	66.2	dentate gyrus
GGT7	19	2	457	1774	0.49686485276004927	0.2828230894931513	0.40601503759398494	1.0	REACT:R-HSA-156590	Glutathione conjugation	46.3	dorsal cochlear nucleus
GGT7	19	2	457	1774	0.49686485276004927	0.2828230894931513	0.40601503759398494	1.0	REACT:R-HSA-156590	Glutathione conjugation	38.2	dorsal funiculus (white matter)
GGT7	19	2	457	1774	0.49686485276004927	0.2828230894931513	0.40601503759398494	1.0	REACT:R-HSA-156590	Glutathione conjugation	78.9	dorsal medullary reticular nucleus
GGT7	19	2	457	1774	0.49686485276004927	0.2828230894931513	0.40601503759398494	1.0	REACT:R-HSA-156590	Glutathione conjugation	52.8	dorsal motor vagal complex
GGT7	19	2	457	1774	0.49686485276004927	0.2828230894931513	0.40601503759398494	1.0	REACT:R-HSA-156590	Glutathione conjugation	78.1	dorsal raphe nucleus
GGT7	19	2	457	1774	0.49686485276004927	0.2828230894931513	0.40601503759398494	1.0	REACT:R-HSA-156590	Glutathione conjugation	50.0	dorsal tegmental nucleus
GGT7	19	2	457	1774	0.49686485276004927	0.2828230894931513	0.40601503759398494	1.0	REACT:R-HSA-156590	Glutathione conjugation	60.0	dorsolateral tegmental area
GGT7	19	2	457	1774	0.49686485276004927	0.2828230894931513	0.40601503759398494	1.0	REACT:R-HSA-156590	Glutathione conjugation	105.4	dorsomedial nucleus
GGT7	19	2	457	1774	0.49686485276004927	0.2828230894931513	0.40601503759398494	1.0	REACT:R-HSA-156590	Glutathione conjugation	72.2	entorhinal gyrus
GGT7	19	2	457	1774	0.49686485276004927	0.2828230894931513	0.40601503759398494	1.0	REACT:R-HSA-156590	Glutathione conjugation	130.1	flocculonodular lobe
GGT7	19	2	457	1774	0.49686485276004927	0.2828230894931513	0.40601503759398494	1.0	REACT:R-HSA-156590	Glutathione conjugation	51.7	frontal eye field
GGT7	19	2	457	1774	0.49686485276004927	0.2828230894931513	0.40601503759398494	1.0	REACT:R-HSA-156590	Glutathione conjugation	78.3	frontal operculum
GGT7	19	2	457	1774	0.49686485276004927	0.2828230894931513	0.40601503759398494	1.0	REACT:R-HSA-156590	Glutathione conjugation	77.9	fusiform gyrus
GGT7	19	2	457	1774	0.49686485276004927	0.2828230894931513	0.40601503759398494	1.0	REACT:R-HSA-156590	Glutathione conjugation	56.7	gigantocellular reticular nuclei, medullary
GGT7	19	2	457	1774	0.49686485276004927	0.2828230894931513	0.40601503759398494	1.0	REACT:R-HSA-156590	Glutathione conjugation	67.6	gigantocellular reticular nuclei, pars
GGT7	19	2	457	1774	0.49686485276004927	0.2828230894931513	0.40601503759398494	1.0	REACT:R-HSA-156590	Glutathione conjugation	41.7	globus pallidus, externus
GGT7	19	2	457	1774	0.49686485276004927	0.2828230894931513	0.40601503759398494	1.0	REACT:R-HSA-156590	Glutathione conjugation	45.0	globus pallidus, internus
GGT7	19	2	457	1774	0.49686485276004927	0.2828230894931513	0.40601503759398494	1.0	REACT:R-HSA-156590	Glutathione conjugation	71.0	habenula
GGT7	19	2	457	1774	0.49686485276004927	0.2828230894931513	0.40601503759398494	1.0	REACT:R-HSA-156590	Glutathione conjugation	62.7	hippocampus
GGT7	19	2	457	1774	0.49686485276004927	0.2828230894931513	0.40601503759398494	1.0	REACT:R-HSA-156590	Glutathione conjugation	88.3	hippocampus, CA1
GGT7	19	2	457	1774	0.49686485276004927	0.2828230894931513	0.40601503759398494	1.0	REACT:R-HSA-156590	Glutathione conjugation	75.1	hippocampus, CA2
GGT7	19	2	457	1774	0.49686485276004927	0.2828230894931513	0.40601503759398494	1.0	REACT:R-HSA-156590	Glutathione conjugation	70.1	hippocampus, CA3
GGT7	19	2	457	1774	0.49686485276004927	0.2828230894931513	0.40601503759398494	1.0	REACT:R-HSA-156590	Glutathione conjugation	82.2	inferior colliculus
GGT7	19	2	457	1774	0.49686485276004927	0.2828230894931513	0.40601503759398494	1.0	REACT:R-HSA-156590	Glutathione conjugation	60.8	inferior frontal gyrus, opercular
GGT7	19	2	457	1774	0.49686485276004927	0.2828230894931513	0.40601503759398494	1.0	REACT:R-HSA-156590	Glutathione conjugation	33.5	inferior olive
GGT7	19	2	457	1774	0.49686485276004927	0.2828230894931513	0.40601503759398494	1.0	REACT:R-HSA-156590	Glutathione conjugation	66.7	inferior parietal lobule
GGT7	19	2	457	1774	0.49686485276004927	0.2828230894931513	0.40601503759398494	1.0	REACT:R-HSA-156590	Glutathione conjugation	84.5	inferior temporal gyrus
GGT7	19	2	457	1774	0.49686485276004927	0.2828230894931513	0.40601503759398494	1.0	REACT:R-HSA-156590	Glutathione conjugation	57.3	intraparietal deep sulcus
GGT7	19	2	457	1774	0.49686485276004927	0.2828230894931513	0.40601503759398494	1.0	REACT:R-HSA-156590	Glutathione conjugation	53.3	Kolliker-Fuse nucleus
GGT7	19	2	457	1774	0.49686485276004927	0.2828230894931513	0.40601503759398494	1.0	REACT:R-HSA-156590	Glutathione conjugation	49.3	lateral amygdala
GGT7	19	2	457	1774	0.49686485276004927	0.2828230894931513	0.40601503759398494	1.0	REACT:R-HSA-156590	Glutathione conjugation	40.3	lateral funiculus (white matter)
GGT7	19	2	457	1774	0.49686485276004927	0.2828230894931513	0.40601503759398494	1.0	REACT:R-HSA-156590	Glutathione conjugation	50.9	lateral geniculate body
GGT7	19	2	457	1774	0.49686485276004927	0.2828230894931513	0.40601503759398494	1.0	REACT:R-HSA-156590	Glutathione conjugation	71.6	lateral hypothalamic area
GGT7	19	2	457	1774	0.49686485276004927	0.2828230894931513	0.40601503759398494	1.0	REACT:R-HSA-156590	Glutathione conjugation	72.7	lateral lemniscal nuclei
GGT7	19	2	457	1774	0.49686485276004927	0.2828230894931513	0.40601503759398494	1.0	REACT:R-HSA-156590	Glutathione conjugation	51.5	lateral medullary reticular nucleus
GGT7	19	2	457	1774	0.49686485276004927	0.2828230894931513	0.40601503759398494	1.0	REACT:R-HSA-156590	Glutathione conjugation	72.8	lateral parabrachial nucleus
GGT7	19	2	457	1774	0.49686485276004927	0.2828230894931513	0.40601503759398494	1.0	REACT:R-HSA-156590	Glutathione conjugation	43.1	lateral thalamic nuclei
GGT7	19	2	457	1774	0.49686485276004927	0.2828230894931513	0.40601503759398494	1.0	REACT:R-HSA-156590	Glutathione conjugation	65.3	lateral vestibular nucleus
GGT7	19	2	457	1774	0.49686485276004927	0.2828230894931513	0.40601503759398494	1.0	REACT:R-HSA-156590	Glutathione conjugation	72.9	lingual gyrus
GGT7	19	2	457	1774	0.49686485276004927	0.2828230894931513	0.40601503759398494	1.0	REACT:R-HSA-156590	Glutathione conjugation	75.3	locus coeruleus
GGT7	19	2	457	1774	0.49686485276004927	0.2828230894931513	0.40601503759398494	1.0	REACT:R-HSA-156590	Glutathione conjugation	67.8	mammillary body
GGT7	19	2	457	1774	0.49686485276004927	0.2828230894931513	0.40601503759398494	1.0	REACT:R-HSA-156590	Glutathione conjugation	62.1	medial dorsal thalamic nucleus
GGT7	19	2	457	1774	0.49686485276004927	0.2828230894931513	0.40601503759398494	1.0	REACT:R-HSA-156590	Glutathione conjugation	51.1	medial geniculate body
GGT7	19	2	457	1774	0.49686485276004927	0.2828230894931513	0.40601503759398494	1.0	REACT:R-HSA-156590	Glutathione conjugation	43.0	medial olivary nucleus
GGT7	19	2	457	1774	0.49686485276004927	0.2828230894931513	0.40601503759398494	1.0	REACT:R-HSA-156590	Glutathione conjugation	70.7	medial parabrachial nucleus
GGT7	19	2	457	1774	0.49686485276004927	0.2828230894931513	0.40601503759398494	1.0	REACT:R-HSA-156590	Glutathione conjugation	67.7	medial periolivary nuclei
GGT7	19	2	457	1774	0.49686485276004927	0.2828230894931513	0.40601503759398494	1.0	REACT:R-HSA-156590	Glutathione conjugation	56.7	medial vestibular nucleus
GGT7	19	2	457	1774	0.49686485276004927	0.2828230894931513	0.40601503759398494	1.0	REACT:R-HSA-156590	Glutathione conjugation	70.0	median raphe nucleus
GGT7	19	2	457	1774	0.49686485276004927	0.2828230894931513	0.40601503759398494	1.0	REACT:R-HSA-156590	Glutathione conjugation	52.4	middle cingulate cortex
GGT7	19	2	457	1774	0.49686485276004927	0.2828230894931513	0.40601503759398494	1.0	REACT:R-HSA-156590	Glutathione conjugation	78.7	middle temporal gyrus
GGT7	19	2	457	1774	0.49686485276004927	0.2828230894931513	0.40601503759398494	1.0	REACT:R-HSA-156590	Glutathione conjugation	59.2	motor facial nucleus
GGT7	19	2	457	1774	0.49686485276004927	0.2828230894931513	0.40601503759398494	1.0	REACT:R-HSA-156590	Glutathione conjugation	69.2	motor hypoglossal nucleus
GGT7	19	2	457	1774	0.49686485276004927	0.2828230894931513	0.40601503759398494	1.0	REACT:R-HSA-156590	Glutathione conjugation	60.3	motor trigeminal nucleus
GGT7	19	2	457	1774	0.49686485276004927	0.2828230894931513	0.40601503759398494	1.0	REACT:R-HSA-156590	Glutathione conjugation	80.0	nuclei of the trapezoid body
GGT7	19	2	457	1774	0.49686485276004927	0.2828230894931513	0.40601503759398494	1.0	REACT:R-HSA-156590	Glutathione conjugation	61.0	nucleus accumbens
GGT7	19	2	457	1774	0.49686485276004927	0.2828230894931513	0.40601503759398494	1.0	REACT:R-HSA-156590	Glutathione conjugation	111.7	nucleus ambiguus
GGT7	19	2	457	1774	0.49686485276004927	0.2828230894931513	0.40601503759398494	1.0	REACT:R-HSA-156590	Glutathione conjugation	38.0	nucleus basalis of Meynert
GGT7	19	2	457	1774	0.49686485276004927	0.2828230894931513	0.40601503759398494	1.0	REACT:R-HSA-156590	Glutathione conjugation	48.2	nucleus cuneatus
GGT7	19	2	457	1774	0.49686485276004927	0.2828230894931513	0.40601503759398494	1.0	REACT:R-HSA-156590	Glutathione conjugation	28.5	nucleus gracilis
GGT7	19	2	457	1774	0.49686485276004927	0.2828230894931513	0.40601503759398494	1.0	REACT:R-HSA-156590	Glutathione conjugation	90.5	nucleus of the diagonal band
GGT7	19	2	457	1774	0.49686485276004927	0.2828230894931513	0.40601503759398494	1.0	REACT:R-HSA-156590	Glutathione conjugation	69.5	nucleus raphe magnus
GGT7	19	2	457	1774	0.49686485276004927	0.2828230894931513	0.40601503759398494	1.0	REACT:R-HSA-156590	Glutathione conjugation	55.4	nucleus raphe obscurus
GGT7	19	2	457	1774	0.49686485276004927	0.2828230894931513	0.40601503759398494	1.0	REACT:R-HSA-156590	Glutathione conjugation	54.6	nucleus raphe pallidus
GGT7	19	2	457	1774	0.49686485276004927	0.2828230894931513	0.40601503759398494	1.0	REACT:R-HSA-156590	Glutathione conjugation	58.9	nucleus reuniens
GGT7	19	2	457	1774	0.49686485276004927	0.2828230894931513	0.40601503759398494	1.0	REACT:R-HSA-156590	Glutathione conjugation	57.1	nucleus rhomboideus
GGT7	19	2	457	1774	0.49686485276004927	0.2828230894931513	0.40601503759398494	1.0	REACT:R-HSA-156590	Glutathione conjugation	74.1	nucleus tractus solitarii
GGT7	19	2	457	1774	0.49686485276004927	0.2828230894931513	0.40601503759398494	1.0	REACT:R-HSA-156590	Glutathione conjugation	64.0	occipital cortex
GGT7	19	2	457	1774	0.49686485276004927	0.2828230894931513	0.40601503759398494	1.0	REACT:R-HSA-156590	Glutathione conjugation	55.3	occipital cortex (white matter)
GGT7	19	2	457	1774	0.49686485276004927	0.2828230894931513	0.40601503759398494	1.0	REACT:R-HSA-156590	Glutathione conjugation	84.5	olfactory area
GGT7	19	2	457	1774	0.49686485276004927	0.2828230894931513	0.40601503759398494	1.0	REACT:R-HSA-156590	Glutathione conjugation	73.2	olfactory tubercle
GGT7	19	2	457	1774	0.49686485276004927	0.2828230894931513	0.40601503759398494	1.0	REACT:R-HSA-156590	Glutathione conjugation	45.6	orbitofrontal gyrus, anterior
GGT7	19	2	457	1774	0.49686485276004927	0.2828230894931513	0.40601503759398494	1.0	REACT:R-HSA-156590	Glutathione conjugation	51.3	paracentral lobule, anterior
GGT7	19	2	457	1774	0.49686485276004927	0.2828230894931513	0.40601503759398494	1.0	REACT:R-HSA-156590	Glutathione conjugation	45.3	paracentral lobule, posterior
GGT7	19	2	457	1774	0.49686485276004927	0.2828230894931513	0.40601503759398494	1.0	REACT:R-HSA-156590	Glutathione conjugation	62.5	parahippocampal cortex
GGT7	19	2	457	1774	0.49686485276004927	0.2828230894931513	0.40601503759398494	1.0	REACT:R-HSA-156590	Glutathione conjugation	84.0	parahippocampal cortex (white matter)
GGT7	19	2	457	1774	0.49686485276004927	0.2828230894931513	0.40601503759398494	1.0	REACT:R-HSA-156590	Glutathione conjugation	69.6	paramedian reticular nucleus
GGT7	19	2	457	1774	0.49686485276004927	0.2828230894931513	0.40601503759398494	1.0	REACT:R-HSA-156590	Glutathione conjugation	60.5	paraventricular nucleus
GGT7	19	2	457	1774	0.49686485276004927	0.2828230894931513	0.40601503759398494	1.0	REACT:R-HSA-156590	Glutathione conjugation	45.6	parietal operculum
GGT7	19	2	457	1774	0.49686485276004927	0.2828230894931513	0.40601503759398494	1.0	REACT:R-HSA-156590	Glutathione conjugation	76.3	parieto-insular cortex
GGT7	19	2	457	1774	0.49686485276004927	0.2828230894931513	0.40601503759398494	1.0	REACT:R-HSA-156590	Glutathione conjugation	61.3	parieto-occipital transitional area
GGT7	19	2	457	1774	0.49686485276004927	0.2828230894931513	0.40601503759398494	1.0	REACT:R-HSA-156590	Glutathione conjugation	61.6	parieto-temporal junction (white matter)
GGT7	19	2	457	1774	0.49686485276004927	0.2828230894931513	0.40601503759398494	1.0	REACT:R-HSA-156590	Glutathione conjugation	57.7	parvicellular reticular nuclei
GGT7	19	2	457	1774	0.49686485276004927	0.2828230894931513	0.40601503759398494	1.0	REACT:R-HSA-156590	Glutathione conjugation	69.2	parvicellular reticular nuclei, medullary
GGT7	19	2	457	1774	0.49686485276004927	0.2828230894931513	0.40601503759398494	1.0	REACT:R-HSA-156590	Glutathione conjugation	67.9	pedunculopontine tegmental nucleus
GGT7	19	2	457	1774	0.49686485276004927	0.2828230894931513	0.40601503759398494	1.0	REACT:R-HSA-156590	Glutathione conjugation	73.3	periaquaductal grey, anterior
GGT7	19	2	457	1774	0.49686485276004927	0.2828230894931513	0.40601503759398494	1.0	REACT:R-HSA-156590	Glutathione conjugation	74.3	periaquaductal grey, dorsal
GGT7	19	2	457	1774	0.49686485276004927	0.2828230894931513	0.40601503759398494	1.0	REACT:R-HSA-156590	Glutathione conjugation	67.3	periaquaductal grey, lateral
GGT7	19	2	457	1774	0.49686485276004927	0.2828230894931513	0.40601503759398494	1.0	REACT:R-HSA-156590	Glutathione conjugation	89.7	perirhinal gyrus
GGT7	19	2	457	1774	0.49686485276004927	0.2828230894931513	0.40601503759398494	1.0	REACT:R-HSA-156590	Glutathione conjugation	70.2	peritrigeminal nucleus
GGT7	19	2	457	1774	0.49686485276004927	0.2828230894931513	0.40601503759398494	1.0	REACT:R-HSA-156590	Glutathione conjugation	72.7	piriform cortex
GGT7	19	2	457	1774	0.49686485276004927	0.2828230894931513	0.40601503759398494	1.0	REACT:R-HSA-156590	Glutathione conjugation	82.9	pontine nuclei
GGT7	19	2	457	1774	0.49686485276004927	0.2828230894931513	0.40601503759398494	1.0	REACT:R-HSA-156590	Glutathione conjugation	90.0	pontine raphe nucleus
GGT7	19	2	457	1774	0.49686485276004927	0.2828230894931513	0.40601503759398494	1.0	REACT:R-HSA-156590	Glutathione conjugation	39.6	postcentral gyrus
GGT7	19	2	457	1774	0.49686485276004927	0.2828230894931513	0.40601503759398494	1.0	REACT:R-HSA-156590	Glutathione conjugation	61.0	postcentral gyrus, dorsal
GGT7	19	2	457	1774	0.49686485276004927	0.2828230894931513	0.40601503759398494	1.0	REACT:R-HSA-156590	Glutathione conjugation	68.2	postcentral gyrus, middle
GGT7	19	2	457	1774	0.49686485276004927	0.2828230894931513	0.40601503759398494	1.0	REACT:R-HSA-156590	Glutathione conjugation	62.3	postcentral gyrus, ventral
GGT7	19	2	457	1774	0.49686485276004927	0.2828230894931513	0.40601503759398494	1.0	REACT:R-HSA-156590	Glutathione conjugation	36.1	posterior cingulate cortex
GGT7	19	2	457	1774	0.49686485276004927	0.2828230894931513	0.40601503759398494	1.0	REACT:R-HSA-156590	Glutathione conjugation	44.8	posterior cingulate cortex, dorsal
GGT7	19	2	457	1774	0.49686485276004927	0.2828230894931513	0.40601503759398494	1.0	REACT:R-HSA-156590	Glutathione conjugation	56.0	posterior cingulate cortex, ventral
GGT7	19	2	457	1774	0.49686485276004927	0.2828230894931513	0.40601503759398494	1.0	REACT:R-HSA-156590	Glutathione conjugation	73.1	posterior insular cortex
GGT7	19	2	457	1774	0.49686485276004927	0.2828230894931513	0.40601503759398494	1.0	REACT:R-HSA-156590	Glutathione conjugation	37.3	posterior thalamic nucleus
GGT7	19	2	457	1774	0.49686485276004927	0.2828230894931513	0.40601503759398494	1.0	REACT:R-HSA-156590	Glutathione conjugation	63.9	posteroventral cochlear nucleus
GGT7	19	2	457	1774	0.49686485276004927	0.2828230894931513	0.40601503759398494	1.0	REACT:R-HSA-156590	Glutathione conjugation	54.6	precentral gyrus
GGT7	19	2	457	1774	0.49686485276004927	0.2828230894931513	0.40601503759398494	1.0	REACT:R-HSA-156590	Glutathione conjugation	49.1	precentral gyrus, dorsal
GGT7	19	2	457	1774	0.49686485276004927	0.2828230894931513	0.40601503759398494	1.0	REACT:R-HSA-156590	Glutathione conjugation	64.8	precentral gyrus, middle
GGT7	19	2	457	1774	0.49686485276004927	0.2828230894931513	0.40601503759398494	1.0	REACT:R-HSA-156590	Glutathione conjugation	46.2	precentral gyrus, ventral
GGT7	19	2	457	1774	0.49686485276004927	0.2828230894931513	0.40601503759398494	1.0	REACT:R-HSA-156590	Glutathione conjugation	53.7	precuneus
GGT7	19	2	457	1774	0.49686485276004927	0.2828230894931513	0.40601503759398494	1.0	REACT:R-HSA-156590	Glutathione conjugation	58.4	premotor cortex, dorsal
GGT7	19	2	457	1774	0.49686485276004927	0.2828230894931513	0.40601503759398494	1.0	REACT:R-HSA-156590	Glutathione conjugation	60.4	premotor cortex, ventral
GGT7	19	2	457	1774	0.49686485276004927	0.2828230894931513	0.40601503759398494	1.0	REACT:R-HSA-156590	Glutathione conjugation	87.2	preoptic area
GGT7	19	2	457	1774	0.49686485276004927	0.2828230894931513	0.40601503759398494	1.0	REACT:R-HSA-156590	Glutathione conjugation	61.7	prepositus hypoglossal nucleus
GGT7	19	2	457	1774	0.49686485276004927	0.2828230894931513	0.40601503759398494	1.0	REACT:R-HSA-156590	Glutathione conjugation	77.4	pretectal area
GGT7	19	2	457	1774	0.49686485276004927	0.2828230894931513	0.40601503759398494	1.0	REACT:R-HSA-156590	Glutathione conjugation	81.3	principal sensory trigeminal nucleus
GGT7	19	2	457	1774	0.49686485276004927	0.2828230894931513	0.40601503759398494	1.0	REACT:R-HSA-156590	Glutathione conjugation	68.7	pulvinar
GGT7	19	2	457	1774	0.49686485276004927	0.2828230894931513	0.40601503759398494	1.0	REACT:R-HSA-156590	Glutathione conjugation	50.7	putamen
GGT7	19	2	457	1774	0.49686485276004927	0.2828230894931513	0.40601503759398494	1.0	REACT:R-HSA-156590	Glutathione conjugation	53.0	red nucleus
GGT7	19	2	457	1774	0.49686485276004927	0.2828230894931513	0.40601503759398494	1.0	REACT:R-HSA-156590	Glutathione conjugation	54.6	reticular pontine nucleus, caudal
GGT7	19	2	457	1774	0.49686485276004927	0.2828230894931513	0.40601503759398494	1.0	REACT:R-HSA-156590	Glutathione conjugation	65.1	reticular pontine nucleus, oral
GGT7	19	2	457	1774	0.49686485276004927	0.2828230894931513	0.40601503759398494	1.0	REACT:R-HSA-156590	Glutathione conjugation	44.7	reticulotegmental nucleus
GGT7	19	2	457	1774	0.49686485276004927	0.2828230894931513	0.40601503759398494	1.0	REACT:R-HSA-156590	Glutathione conjugation	65.6	retrosplenial cortex
GGT7	19	2	457	1774	0.49686485276004927	0.2828230894931513	0.40601503759398494	1.0	REACT:R-HSA-156590	Glutathione conjugation	85.2	septal nuclei
GGT7	19	2	457	1774	0.49686485276004927	0.2828230894931513	0.40601503759398494	1.0	REACT:R-HSA-156590	Glutathione conjugation	43.5	somatomor cortex, precentral gyrus (white matter)
GGT7	19	2	457	1774	0.49686485276004927	0.2828230894931513	0.40601503759398494	1.0	REACT:R-HSA-156590	Glutathione conjugation	43.5	somatosensory cortex, postcentral gyrus, ventral (white matter)
GGT7	19	2	457	1774	0.49686485276004927	0.2828230894931513	0.40601503759398494	1.0	REACT:R-HSA-156590	Glutathione conjugation	51.8	spinal trigeminal nucleus, caudal
GGT7	19	2	457	1774	0.49686485276004927	0.2828230894931513	0.40601503759398494	1.0	REACT:R-HSA-156590	Glutathione conjugation	68.6	spinal trigeminal nucleus, interpolar
GGT7	19	2	457	1774	0.49686485276004927	0.2828230894931513	0.40601503759398494	1.0	REACT:R-HSA-156590	Glutathione conjugation	86.8	spinal trigeminal nucleus, oral
GGT7	19	2	457	1774	0.49686485276004927	0.2828230894931513	0.40601503759398494	1.0	REACT:R-HSA-156590	Glutathione conjugation	56.5	spinal vestibular nucleus
GGT7	19	2	457	1774	0.49686485276004927	0.2828230894931513	0.40601503759398494	1.0	REACT:R-HSA-156590	Glutathione conjugation	88.8	stria terminalis, bed nucleus
GGT7	19	2	457	1774	0.49686485276004927	0.2828230894931513	0.40601503759398494	1.0	REACT:R-HSA-156590	Glutathione conjugation	66.5	subcentral gyrus, S2
GGT7	19	2	457	1774	0.49686485276004927	0.2828230894931513	0.40601503759398494	1.0	REACT:R-HSA-156590	Glutathione conjugation	70.2	subcoeruleus area
GGT7	19	2	457	1774	0.49686485276004927	0.2828230894931513	0.40601503759398494	1.0	REACT:R-HSA-156590	Glutathione conjugation	67.7	subiculum
GGT7	19	2	457	1774	0.49686485276004927	0.2828230894931513	0.40601503759398494	1.0	REACT:R-HSA-156590	Glutathione conjugation	51.9	substantia nigra
GGT7	19	2	457	1774	0.49686485276004927	0.2828230894931513	0.40601503759398494	1.0	REACT:R-HSA-156590	Glutathione conjugation	62.5	subthalamic nucleus
GGT7	19	2	457	1774	0.49686485276004927	0.2828230894931513	0.40601503759398494	1.0	REACT:R-HSA-156590	Glutathione conjugation	72.0	superior colliculus
GGT7	19	2	457	1774	0.49686485276004927	0.2828230894931513	0.40601503759398494	1.0	REACT:R-HSA-156590	Glutathione conjugation	65.4	superior olive
GGT7	19	2	457	1774	0.49686485276004927	0.2828230894931513	0.40601503759398494	1.0	REACT:R-HSA-156590	Glutathione conjugation	65.4	superior parietal lobule
GGT7	19	2	457	1774	0.49686485276004927	0.2828230894931513	0.40601503759398494	1.0	REACT:R-HSA-156590	Glutathione conjugation	75.6	superior temporal gyrus
GGT7	19	2	457	1774	0.49686485276004927	0.2828230894931513	0.40601503759398494	1.0	REACT:R-HSA-156590	Glutathione conjugation	54.9	superior vestibular nucleus
GGT7	19	2	457	1774	0.49686485276004927	0.2828230894931513	0.40601503759398494	1.0	REACT:R-HSA-156590	Glutathione conjugation	51.5	supplementary motor cortex
GGT7	19	2	457	1774	0.49686485276004927	0.2828230894931513	0.40601503759398494	1.0	REACT:R-HSA-156590	Glutathione conjugation	78.0	supramarginal gyrus
GGT7	19	2	457	1774	0.49686485276004927	0.2828230894931513	0.40601503759398494	1.0	REACT:R-HSA-156590	Glutathione conjugation	64.5	supraoptic nucleus
GGT7	19	2	457	1774	0.49686485276004927	0.2828230894931513	0.40601503759398494	1.0	REACT:R-HSA-156590	Glutathione conjugation	66.8	temporal pole
GGT7	19	2	457	1774	0.49686485276004927	0.2828230894931513	0.40601503759398494	1.0	REACT:R-HSA-156590	Glutathione conjugation	61.8	temporal white matter
GGT7	19	2	457	1774	0.49686485276004927	0.2828230894931513	0.40601503759398494	1.0	REACT:R-HSA-156590	Glutathione conjugation	68.0	temporo-insular cortex, parainsular gyrus
GGT7	19	2	457	1774	0.49686485276004927	0.2828230894931513	0.40601503759398494	1.0	REACT:R-HSA-156590	Glutathione conjugation	110.9	temporo-occipital transitional zone
GGT7	19	2	457	1774	0.49686485276004927	0.2828230894931513	0.40601503759398494	1.0	REACT:R-HSA-156590	Glutathione conjugation	86.5	transversal temporal gyrus, anterior
GGT7	19	2	457	1774	0.49686485276004927	0.2828230894931513	0.40601503759398494	1.0	REACT:R-HSA-156590	Glutathione conjugation	82.7	transversal temporal gyrus, posterior
GGT7	19	2	457	1774	0.49686485276004927	0.2828230894931513	0.40601503759398494	1.0	REACT:R-HSA-156590	Glutathione conjugation	71.7	ventral medullary reticular nucleus
GGT7	19	2	457	1774	0.49686485276004927	0.2828230894931513	0.40601503759398494	1.0	REACT:R-HSA-156590	Glutathione conjugation	75.6	ventral periolivary nuclei
GGT7	19	2	457	1774	0.49686485276004927	0.2828230894931513	0.40601503759398494	1.0	REACT:R-HSA-156590	Glutathione conjugation	52.4	ventral posterolateral thalamic nucleus
GGT7	19	2	457	1774	0.49686485276004927	0.2828230894931513	0.40601503759398494	1.0	REACT:R-HSA-156590	Glutathione conjugation	63.4	ventral posteromedial thalamic nucleus
GGT7	19	2	457	1774	0.49686485276004927	0.2828230894931513	0.40601503759398494	1.0	REACT:R-HSA-156590	Glutathione conjugation	69.6	ventral tegmental area
GGT7	19	2	457	1774	0.49686485276004927	0.2828230894931513	0.40601503759398494	1.0	REACT:R-HSA-156590	Glutathione conjugation	66.3	ventral thalamic nuclei
GGT7	19	2	457	1774	0.49686485276004927	0.2828230894931513	0.40601503759398494	1.0	REACT:R-HSA-156590	Glutathione conjugation	60.9	ventrolateral medulla, A1-C1 cell groups
GGT7	19	2	457	1774	0.49686485276004927	0.2828230894931513	0.40601503759398494	1.0	REACT:R-HSA-156590	Glutathione conjugation	55.4	ventrolateral tegmental area, A5 NE cell group
GGT7	19	2	457	1774	0.49686485276004927	0.2828230894931513	0.40601503759398494	1.0	REACT:R-HSA-156590	Glutathione conjugation	117.3	ventromedial nucleus
GGT7	19	2	457	1774	0.49686485276004927	0.2828230894931513	0.40601503759398494	1.0	REACT:R-HSA-156590	Glutathione conjugation	118.2	vermis
GGT7	19	2	457	1774	0.49686485276004927	0.2828230894931513	0.40601503759398494	1.0	REACT:R-HSA-156590	Glutathione conjugation	48.1	zona incerta
GGT7	19	2	457	1774	0.49686485276004927	0.2828230894931513	0.40601503759398494	1.0	KEGG:hsa00480	Glutathione metabolism	42.4	amygdala
GGT7	19	2	457	1774	0.49686485276004927	0.2828230894931513	0.40601503759398494	1.0	KEGG:hsa00480	Glutathione metabolism	78.5	angular gyrus
GGT7	19	2	457	1774	0.49686485276004927	0.2828230894931513	0.40601503759398494	1.0	KEGG:hsa00480	Glutathione metabolism	81.4	angular gyrus (white matter)
GGT7	19	2	457	1774	0.49686485276004927	0.2828230894931513	0.40601503759398494	1.0	KEGG:hsa00480	Glutathione metabolism	50.8	anterior cingulate cortex, supragenual-dorsal
GGT7	19	2	457	1774	0.49686485276004927	0.2828230894931513	0.40601503759398494	1.0	KEGG:hsa00480	Glutathione metabolism	47.7	anterior cingulate cortex, supragenual-ventral
GGT7	19	2	457	1774	0.49686485276004927	0.2828230894931513	0.40601503759398494	1.0	KEGG:hsa00480	Glutathione metabolism	66.1	anterior cochlear nucleus, ventral
GGT7	19	2	457	1774	0.49686485276004927	0.2828230894931513	0.40601503759398494	1.0	KEGG:hsa00480	Glutathione metabolism	51.2	anterior funiculus (white matter)
GGT7	19	2	457	1774	0.49686485276004927	0.2828230894931513	0.40601503759398494	1.0	KEGG:hsa00480	Glutathione metabolism	67.3	anterior insular cortex, dorsal
GGT7	19	2	457	1774	0.49686485276004927	0.2828230894931513	0.40601503759398494	1.0	KEGG:hsa00480	Glutathione metabolism	82.2	anterior insular cortex, ventral
GGT7	19	2	457	1774	0.49686485276004927	0.2828230894931513	0.40601503759398494	1.0	KEGG:hsa00480	Glutathione metabolism	58.1	anterior thalamic nucleus, ventral
GGT7	19	2	457	1774	0.49686485276004927	0.2828230894931513	0.40601503759398494	1.0	KEGG:hsa00480	Glutathione metabolism	95.0	arcuate nucleus
GGT7	19	2	457	1774	0.49686485276004927	0.2828230894931513	0.40601503759398494	1.0	KEGG:hsa00480	Glutathione metabolism	58.4	area parastriata, inferior
GGT7	19	2	457	1774	0.49686485276004927	0.2828230894931513	0.40601503759398494	1.0	KEGG:hsa00480	Glutathione metabolism	64.3	area parastriata, parietal
GGT7	19	2	457	1774	0.49686485276004927	0.2828230894931513	0.40601503759398494	1.0	KEGG:hsa00480	Glutathione metabolism	53.2	area parastriata, superior
GGT7	19	2	457	1774	0.49686485276004927	0.2828230894931513	0.40601503759398494	1.0	KEGG:hsa00480	Glutathione metabolism	67.2	area parastriata, temporal
GGT7	19	2	457	1774	0.49686485276004927	0.2828230894931513	0.40601503759398494	1.0	KEGG:hsa00480	Glutathione metabolism	44.9	area postrema
GGT7	19	2	457	1774	0.49686485276004927	0.2828230894931513	0.40601503759398494	1.0	KEGG:hsa00480	Glutathione metabolism	68.2	area striata
GGT7	19	2	457	1774	0.49686485276004927	0.2828230894931513	0.40601503759398494	1.0	KEGG:hsa00480	Glutathione metabolism	68.5	area striata (white matter)
GGT7	19	2	457	1774	0.49686485276004927	0.2828230894931513	0.40601503759398494	1.0	KEGG:hsa00480	Glutathione metabolism	51.6	basal amygdala
GGT7	19	2	457	1774	0.49686485276004927	0.2828230894931513	0.40601503759398494	1.0	KEGG:hsa00480	Glutathione metabolism	52.0	caudate nucleus
GGT7	19	2	457	1774	0.49686485276004927	0.2828230894931513	0.40601503759398494	1.0	KEGG:hsa00480	Glutathione metabolism	55.2	central amygdala
GGT7	19	2	457	1774	0.49686485276004927	0.2828230894931513	0.40601503759398494	1.0	KEGG:hsa00480	Glutathione metabolism	72.5	centromedial thalamic nucleus
GGT7	19	2	457	1774	0.49686485276004927	0.2828230894931513	0.40601503759398494	1.0	KEGG:hsa00480	Glutathione metabolism	123.4	cerebellar cortex
GGT7	19	2	457	1774	0.49686485276004927	0.2828230894931513	0.40601503759398494	1.0	KEGG:hsa00480	Glutathione metabolism	59.6	cerebellar nuclei
GGT7	19	2	457	1774	0.49686485276004927	0.2828230894931513	0.40601503759398494	1.0	KEGG:hsa00480	Glutathione metabolism	44.2	cerebellar white matter
GGT7	19	2	457	1774	0.49686485276004927	0.2828230894931513	0.40601503759398494	1.0	KEGG:hsa00480	Glutathione metabolism	49.0	cervical spinal cord, central gray
GGT7	19	2	457	1774	0.49686485276004927	0.2828230894931513	0.40601503759398494	1.0	KEGG:hsa00480	Glutathione metabolism	48.5	cervical spinal cord, dorsal horn
GGT7	19	2	457	1774	0.49686485276004927	0.2828230894931513	0.40601503759398494	1.0	KEGG:hsa00480	Glutathione metabolism	35.6	cervical spinal cord, ventral horn
GGT7	19	2	457	1774	0.49686485276004927	0.2828230894931513	0.40601503759398494	1.0	KEGG:hsa00480	Glutathione metabolism	73.5	choroid plexus
GGT7	19	2	457	1774	0.49686485276004927	0.2828230894931513	0.40601503759398494	1.0	KEGG:hsa00480	Glutathione metabolism	70.0	claustrum
GGT7	19	2	457	1774	0.49686485276004927	0.2828230894931513	0.40601503759398494	1.0	KEGG:hsa00480	Glutathione metabolism	54.0	corpus callosum, genu (white matter)
GGT7	19	2	457	1774	0.49686485276004927	0.2828230894931513	0.40601503759398494	1.0	KEGG:hsa00480	Glutathione metabolism	55.8	corpus callosum, splenium (white matter)
GGT7	19	2	457	1774	0.49686485276004927	0.2828230894931513	0.40601503759398494	1.0	KEGG:hsa00480	Glutathione metabolism	54.3	corticomedial amygdala
GGT7	19	2	457	1774	0.49686485276004927	0.2828230894931513	0.40601503759398494	1.0	KEGG:hsa00480	Glutathione metabolism	69.7	cuneiform nucleus
GGT7	19	2	457	1774	0.49686485276004927	0.2828230894931513	0.40601503759398494	1.0	KEGG:hsa00480	Glutathione metabolism	66.2	dentate gyrus
GGT7	19	2	457	1774	0.49686485276004927	0.2828230894931513	0.40601503759398494	1.0	KEGG:hsa00480	Glutathione metabolism	46.3	dorsal cochlear nucleus
GGT7	19	2	457	1774	0.49686485276004927	0.2828230894931513	0.40601503759398494	1.0	KEGG:hsa00480	Glutathione metabolism	38.2	dorsal funiculus (white matter)
GGT7	19	2	457	1774	0.49686485276004927	0.2828230894931513	0.40601503759398494	1.0	KEGG:hsa00480	Glutathione metabolism	78.9	dorsal medullary reticular nucleus
GGT7	19	2	457	1774	0.49686485276004927	0.2828230894931513	0.40601503759398494	1.0	KEGG:hsa00480	Glutathione metabolism	52.8	dorsal motor vagal complex
GGT7	19	2	457	1774	0.49686485276004927	0.2828230894931513	0.40601503759398494	1.0	KEGG:hsa00480	Glutathione metabolism	78.1	dorsal raphe nucleus
GGT7	19	2	457	1774	0.49686485276004927	0.2828230894931513	0.40601503759398494	1.0	KEGG:hsa00480	Glutathione metabolism	50.0	dorsal tegmental nucleus
GGT7	19	2	457	1774	0.49686485276004927	0.2828230894931513	0.40601503759398494	1.0	KEGG:hsa00480	Glutathione metabolism	60.0	dorsolateral tegmental area
GGT7	19	2	457	1774	0.49686485276004927	0.2828230894931513	0.40601503759398494	1.0	KEGG:hsa00480	Glutathione metabolism	105.4	dorsomedial nucleus
GGT7	19	2	457	1774	0.49686485276004927	0.2828230894931513	0.40601503759398494	1.0	KEGG:hsa00480	Glutathione metabolism	72.2	entorhinal gyrus
GGT7	19	2	457	1774	0.49686485276004927	0.2828230894931513	0.40601503759398494	1.0	KEGG:hsa00480	Glutathione metabolism	130.1	flocculonodular lobe
GGT7	19	2	457	1774	0.49686485276004927	0.2828230894931513	0.40601503759398494	1.0	KEGG:hsa00480	Glutathione metabolism	51.7	frontal eye field
GGT7	19	2	457	1774	0.49686485276004927	0.2828230894931513	0.40601503759398494	1.0	KEGG:hsa00480	Glutathione metabolism	78.3	frontal operculum
GGT7	19	2	457	1774	0.49686485276004927	0.2828230894931513	0.40601503759398494	1.0	KEGG:hsa00480	Glutathione metabolism	77.9	fusiform gyrus
GGT7	19	2	457	1774	0.49686485276004927	0.2828230894931513	0.40601503759398494	1.0	KEGG:hsa00480	Glutathione metabolism	56.7	gigantocellular reticular nuclei, medullary
GGT7	19	2	457	1774	0.49686485276004927	0.2828230894931513	0.40601503759398494	1.0	KEGG:hsa00480	Glutathione metabolism	67.6	gigantocellular reticular nuclei, pars
GGT7	19	2	457	1774	0.49686485276004927	0.2828230894931513	0.40601503759398494	1.0	KEGG:hsa00480	Glutathione metabolism	41.7	globus pallidus, externus
GGT7	19	2	457	1774	0.49686485276004927	0.2828230894931513	0.40601503759398494	1.0	KEGG:hsa00480	Glutathione metabolism	45.0	globus pallidus, internus
GGT7	19	2	457	1774	0.49686485276004927	0.2828230894931513	0.40601503759398494	1.0	KEGG:hsa00480	Glutathione metabolism	71.0	habenula
GGT7	19	2	457	1774	0.49686485276004927	0.2828230894931513	0.40601503759398494	1.0	KEGG:hsa00480	Glutathione metabolism	62.7	hippocampus
GGT7	19	2	457	1774	0.49686485276004927	0.2828230894931513	0.40601503759398494	1.0	KEGG:hsa00480	Glutathione metabolism	88.3	hippocampus, CA1
GGT7	19	2	457	1774	0.49686485276004927	0.2828230894931513	0.40601503759398494	1.0	KEGG:hsa00480	Glutathione metabolism	75.1	hippocampus, CA2
GGT7	19	2	457	1774	0.49686485276004927	0.2828230894931513	0.40601503759398494	1.0	KEGG:hsa00480	Glutathione metabolism	70.1	hippocampus, CA3
GGT7	19	2	457	1774	0.49686485276004927	0.2828230894931513	0.40601503759398494	1.0	KEGG:hsa00480	Glutathione metabolism	82.2	inferior colliculus
GGT7	19	2	457	1774	0.49686485276004927	0.2828230894931513	0.40601503759398494	1.0	KEGG:hsa00480	Glutathione metabolism	60.8	inferior frontal gyrus, opercular
GGT7	19	2	457	1774	0.49686485276004927	0.2828230894931513	0.40601503759398494	1.0	KEGG:hsa00480	Glutathione metabolism	33.5	inferior olive
GGT7	19	2	457	1774	0.49686485276004927	0.2828230894931513	0.40601503759398494	1.0	KEGG:hsa00480	Glutathione metabolism	66.7	inferior parietal lobule
GGT7	19	2	457	1774	0.49686485276004927	0.2828230894931513	0.40601503759398494	1.0	KEGG:hsa00480	Glutathione metabolism	84.5	inferior temporal gyrus
GGT7	19	2	457	1774	0.49686485276004927	0.2828230894931513	0.40601503759398494	1.0	KEGG:hsa00480	Glutathione metabolism	57.3	intraparietal deep sulcus
GGT7	19	2	457	1774	0.49686485276004927	0.2828230894931513	0.40601503759398494	1.0	KEGG:hsa00480	Glutathione metabolism	53.3	Kolliker-Fuse nucleus
GGT7	19	2	457	1774	0.49686485276004927	0.2828230894931513	0.40601503759398494	1.0	KEGG:hsa00480	Glutathione metabolism	49.3	lateral amygdala
GGT7	19	2	457	1774	0.49686485276004927	0.2828230894931513	0.40601503759398494	1.0	KEGG:hsa00480	Glutathione metabolism	40.3	lateral funiculus (white matter)
GGT7	19	2	457	1774	0.49686485276004927	0.2828230894931513	0.40601503759398494	1.0	KEGG:hsa00480	Glutathione metabolism	50.9	lateral geniculate body
GGT7	19	2	457	1774	0.49686485276004927	0.2828230894931513	0.40601503759398494	1.0	KEGG:hsa00480	Glutathione metabolism	71.6	lateral hypothalamic area
GGT7	19	2	457	1774	0.49686485276004927	0.2828230894931513	0.40601503759398494	1.0	KEGG:hsa00480	Glutathione metabolism	72.7	lateral lemniscal nuclei
GGT7	19	2	457	1774	0.49686485276004927	0.2828230894931513	0.40601503759398494	1.0	KEGG:hsa00480	Glutathione metabolism	51.5	lateral medullary reticular nucleus
GGT7	19	2	457	1774	0.49686485276004927	0.2828230894931513	0.40601503759398494	1.0	KEGG:hsa00480	Glutathione metabolism	72.8	lateral parabrachial nucleus
GGT7	19	2	457	1774	0.49686485276004927	0.2828230894931513	0.40601503759398494	1.0	KEGG:hsa00480	Glutathione metabolism	43.1	lateral thalamic nuclei
GGT7	19	2	457	1774	0.49686485276004927	0.2828230894931513	0.40601503759398494	1.0	KEGG:hsa00480	Glutathione metabolism	65.3	lateral vestibular nucleus
GGT7	19	2	457	1774	0.49686485276004927	0.2828230894931513	0.40601503759398494	1.0	KEGG:hsa00480	Glutathione metabolism	72.9	lingual gyrus
GGT7	19	2	457	1774	0.49686485276004927	0.2828230894931513	0.40601503759398494	1.0	KEGG:hsa00480	Glutathione metabolism	75.3	locus coeruleus
GGT7	19	2	457	1774	0.49686485276004927	0.2828230894931513	0.40601503759398494	1.0	KEGG:hsa00480	Glutathione metabolism	67.8	mammillary body
GGT7	19	2	457	1774	0.49686485276004927	0.2828230894931513	0.40601503759398494	1.0	KEGG:hsa00480	Glutathione metabolism	62.1	medial dorsal thalamic nucleus
GGT7	19	2	457	1774	0.49686485276004927	0.2828230894931513	0.40601503759398494	1.0	KEGG:hsa00480	Glutathione metabolism	51.1	medial geniculate body
GGT7	19	2	457	1774	0.49686485276004927	0.2828230894931513	0.40601503759398494	1.0	KEGG:hsa00480	Glutathione metabolism	43.0	medial olivary nucleus
GGT7	19	2	457	1774	0.49686485276004927	0.2828230894931513	0.40601503759398494	1.0	KEGG:hsa00480	Glutathione metabolism	70.7	medial parabrachial nucleus
GGT7	19	2	457	1774	0.49686485276004927	0.2828230894931513	0.40601503759398494	1.0	KEGG:hsa00480	Glutathione metabolism	67.7	medial periolivary nuclei
GGT7	19	2	457	1774	0.49686485276004927	0.2828230894931513	0.40601503759398494	1.0	KEGG:hsa00480	Glutathione metabolism	56.7	medial vestibular nucleus
GGT7	19	2	457	1774	0.49686485276004927	0.2828230894931513	0.40601503759398494	1.0	KEGG:hsa00480	Glutathione metabolism	70.0	median raphe nucleus
GGT7	19	2	457	1774	0.49686485276004927	0.2828230894931513	0.40601503759398494	1.0	KEGG:hsa00480	Glutathione metabolism	52.4	middle cingulate cortex
GGT7	19	2	457	1774	0.49686485276004927	0.2828230894931513	0.40601503759398494	1.0	KEGG:hsa00480	Glutathione metabolism	78.7	middle temporal gyrus
GGT7	19	2	457	1774	0.49686485276004927	0.2828230894931513	0.40601503759398494	1.0	KEGG:hsa00480	Glutathione metabolism	59.2	motor facial nucleus
GGT7	19	2	457	1774	0.49686485276004927	0.2828230894931513	0.40601503759398494	1.0	KEGG:hsa00480	Glutathione metabolism	69.2	motor hypoglossal nucleus
GGT7	19	2	457	1774	0.49686485276004927	0.2828230894931513	0.40601503759398494	1.0	KEGG:hsa00480	Glutathione metabolism	60.3	motor trigeminal nucleus
GGT7	19	2	457	1774	0.49686485276004927	0.2828230894931513	0.40601503759398494	1.0	KEGG:hsa00480	Glutathione metabolism	80.0	nuclei of the trapezoid body
GGT7	19	2	457	1774	0.49686485276004927	0.2828230894931513	0.40601503759398494	1.0	KEGG:hsa00480	Glutathione metabolism	61.0	nucleus accumbens
GGT7	19	2	457	1774	0.49686485276004927	0.2828230894931513	0.40601503759398494	1.0	KEGG:hsa00480	Glutathione metabolism	111.7	nucleus ambiguus
GGT7	19	2	457	1774	0.49686485276004927	0.2828230894931513	0.40601503759398494	1.0	KEGG:hsa00480	Glutathione metabolism	38.0	nucleus basalis of Meynert
GGT7	19	2	457	1774	0.49686485276004927	0.2828230894931513	0.40601503759398494	1.0	KEGG:hsa00480	Glutathione metabolism	48.2	nucleus cuneatus
GGT7	19	2	457	1774	0.49686485276004927	0.2828230894931513	0.40601503759398494	1.0	KEGG:hsa00480	Glutathione metabolism	28.5	nucleus gracilis
GGT7	19	2	457	1774	0.49686485276004927	0.2828230894931513	0.40601503759398494	1.0	KEGG:hsa00480	Glutathione metabolism	90.5	nucleus of the diagonal band
GGT7	19	2	457	1774	0.49686485276004927	0.2828230894931513	0.40601503759398494	1.0	KEGG:hsa00480	Glutathione metabolism	69.5	nucleus raphe magnus
GGT7	19	2	457	1774	0.49686485276004927	0.2828230894931513	0.40601503759398494	1.0	KEGG:hsa00480	Glutathione metabolism	55.4	nucleus raphe obscurus
GGT7	19	2	457	1774	0.49686485276004927	0.2828230894931513	0.40601503759398494	1.0	KEGG:hsa00480	Glutathione metabolism	54.6	nucleus raphe pallidus
GGT7	19	2	457	1774	0.49686485276004927	0.2828230894931513	0.40601503759398494	1.0	KEGG:hsa00480	Glutathione metabolism	58.9	nucleus reuniens
GGT7	19	2	457	1774	0.49686485276004927	0.2828230894931513	0.40601503759398494	1.0	KEGG:hsa00480	Glutathione metabolism	57.1	nucleus rhomboideus
GGT7	19	2	457	1774	0.49686485276004927	0.2828230894931513	0.40601503759398494	1.0	KEGG:hsa00480	Glutathione metabolism	74.1	nucleus tractus solitarii
GGT7	19	2	457	1774	0.49686485276004927	0.2828230894931513	0.40601503759398494	1.0	KEGG:hsa00480	Glutathione metabolism	64.0	occipital cortex
GGT7	19	2	457	1774	0.49686485276004927	0.2828230894931513	0.40601503759398494	1.0	KEGG:hsa00480	Glutathione metabolism	55.3	occipital cortex (white matter)
GGT7	19	2	457	1774	0.49686485276004927	0.2828230894931513	0.40601503759398494	1.0	KEGG:hsa00480	Glutathione metabolism	84.5	olfactory area
GGT7	19	2	457	1774	0.49686485276004927	0.2828230894931513	0.40601503759398494	1.0	KEGG:hsa00480	Glutathione metabolism	73.2	olfactory tubercle
GGT7	19	2	457	1774	0.49686485276004927	0.2828230894931513	0.40601503759398494	1.0	KEGG:hsa00480	Glutathione metabolism	45.6	orbitofrontal gyrus, anterior
GGT7	19	2	457	1774	0.49686485276004927	0.2828230894931513	0.40601503759398494	1.0	KEGG:hsa00480	Glutathione metabolism	51.3	paracentral lobule, anterior
GGT7	19	2	457	1774	0.49686485276004927	0.2828230894931513	0.40601503759398494	1.0	KEGG:hsa00480	Glutathione metabolism	45.3	paracentral lobule, posterior
GGT7	19	2	457	1774	0.49686485276004927	0.2828230894931513	0.40601503759398494	1.0	KEGG:hsa00480	Glutathione metabolism	62.5	parahippocampal cortex
GGT7	19	2	457	1774	0.49686485276004927	0.2828230894931513	0.40601503759398494	1.0	KEGG:hsa00480	Glutathione metabolism	84.0	parahippocampal cortex (white matter)
GGT7	19	2	457	1774	0.49686485276004927	0.2828230894931513	0.40601503759398494	1.0	KEGG:hsa00480	Glutathione metabolism	69.6	paramedian reticular nucleus
GGT7	19	2	457	1774	0.49686485276004927	0.2828230894931513	0.40601503759398494	1.0	KEGG:hsa00480	Glutathione metabolism	60.5	paraventricular nucleus
GGT7	19	2	457	1774	0.49686485276004927	0.2828230894931513	0.40601503759398494	1.0	KEGG:hsa00480	Glutathione metabolism	45.6	parietal operculum
GGT7	19	2	457	1774	0.49686485276004927	0.2828230894931513	0.40601503759398494	1.0	KEGG:hsa00480	Glutathione metabolism	76.3	parieto-insular cortex
GGT7	19	2	457	1774	0.49686485276004927	0.2828230894931513	0.40601503759398494	1.0	KEGG:hsa00480	Glutathione metabolism	61.3	parieto-occipital transitional area
GGT7	19	2	457	1774	0.49686485276004927	0.2828230894931513	0.40601503759398494	1.0	KEGG:hsa00480	Glutathione metabolism	61.6	parieto-temporal junction (white matter)
GGT7	19	2	457	1774	0.49686485276004927	0.2828230894931513	0.40601503759398494	1.0	KEGG:hsa00480	Glutathione metabolism	57.7	parvicellular reticular nuclei
GGT7	19	2	457	1774	0.49686485276004927	0.2828230894931513	0.40601503759398494	1.0	KEGG:hsa00480	Glutathione metabolism	69.2	parvicellular reticular nuclei, medullary
GGT7	19	2	457	1774	0.49686485276004927	0.2828230894931513	0.40601503759398494	1.0	KEGG:hsa00480	Glutathione metabolism	67.9	pedunculopontine tegmental nucleus
GGT7	19	2	457	1774	0.49686485276004927	0.2828230894931513	0.40601503759398494	1.0	KEGG:hsa00480	Glutathione metabolism	73.3	periaquaductal grey, anterior
GGT7	19	2	457	1774	0.49686485276004927	0.2828230894931513	0.40601503759398494	1.0	KEGG:hsa00480	Glutathione metabolism	74.3	periaquaductal grey, dorsal
GGT7	19	2	457	1774	0.49686485276004927	0.2828230894931513	0.40601503759398494	1.0	KEGG:hsa00480	Glutathione metabolism	67.3	periaquaductal grey, lateral
GGT7	19	2	457	1774	0.49686485276004927	0.2828230894931513	0.40601503759398494	1.0	KEGG:hsa00480	Glutathione metabolism	89.7	perirhinal gyrus
GGT7	19	2	457	1774	0.49686485276004927	0.2828230894931513	0.40601503759398494	1.0	KEGG:hsa00480	Glutathione metabolism	70.2	peritrigeminal nucleus
GGT7	19	2	457	1774	0.49686485276004927	0.2828230894931513	0.40601503759398494	1.0	KEGG:hsa00480	Glutathione metabolism	72.7	piriform cortex
GGT7	19	2	457	1774	0.49686485276004927	0.2828230894931513	0.40601503759398494	1.0	KEGG:hsa00480	Glutathione metabolism	82.9	pontine nuclei
GGT7	19	2	457	1774	0.49686485276004927	0.2828230894931513	0.40601503759398494	1.0	KEGG:hsa00480	Glutathione metabolism	90.0	pontine raphe nucleus
GGT7	19	2	457	1774	0.49686485276004927	0.2828230894931513	0.40601503759398494	1.0	KEGG:hsa00480	Glutathione metabolism	39.6	postcentral gyrus
GGT7	19	2	457	1774	0.49686485276004927	0.2828230894931513	0.40601503759398494	1.0	KEGG:hsa00480	Glutathione metabolism	61.0	postcentral gyrus, dorsal
GGT7	19	2	457	1774	0.49686485276004927	0.2828230894931513	0.40601503759398494	1.0	KEGG:hsa00480	Glutathione metabolism	68.2	postcentral gyrus, middle
GGT7	19	2	457	1774	0.49686485276004927	0.2828230894931513	0.40601503759398494	1.0	KEGG:hsa00480	Glutathione metabolism	62.3	postcentral gyrus, ventral
GGT7	19	2	457	1774	0.49686485276004927	0.2828230894931513	0.40601503759398494	1.0	KEGG:hsa00480	Glutathione metabolism	36.1	posterior cingulate cortex
GGT7	19	2	457	1774	0.49686485276004927	0.2828230894931513	0.40601503759398494	1.0	KEGG:hsa00480	Glutathione metabolism	44.8	posterior cingulate cortex, dorsal
GGT7	19	2	457	1774	0.49686485276004927	0.2828230894931513	0.40601503759398494	1.0	KEGG:hsa00480	Glutathione metabolism	56.0	posterior cingulate cortex, ventral
GGT7	19	2	457	1774	0.49686485276004927	0.2828230894931513	0.40601503759398494	1.0	KEGG:hsa00480	Glutathione metabolism	73.1	posterior insular cortex
GGT7	19	2	457	1774	0.49686485276004927	0.2828230894931513	0.40601503759398494	1.0	KEGG:hsa00480	Glutathione metabolism	37.3	posterior thalamic nucleus
GGT7	19	2	457	1774	0.49686485276004927	0.2828230894931513	0.40601503759398494	1.0	KEGG:hsa00480	Glutathione metabolism	63.9	posteroventral cochlear nucleus
GGT7	19	2	457	1774	0.49686485276004927	0.2828230894931513	0.40601503759398494	1.0	KEGG:hsa00480	Glutathione metabolism	54.6	precentral gyrus
GGT7	19	2	457	1774	0.49686485276004927	0.2828230894931513	0.40601503759398494	1.0	KEGG:hsa00480	Glutathione metabolism	49.1	precentral gyrus, dorsal
GGT7	19	2	457	1774	0.49686485276004927	0.2828230894931513	0.40601503759398494	1.0	KEGG:hsa00480	Glutathione metabolism	64.8	precentral gyrus, middle
GGT7	19	2	457	1774	0.49686485276004927	0.2828230894931513	0.40601503759398494	1.0	KEGG:hsa00480	Glutathione metabolism	46.2	precentral gyrus, ventral
GGT7	19	2	457	1774	0.49686485276004927	0.2828230894931513	0.40601503759398494	1.0	KEGG:hsa00480	Glutathione metabolism	53.7	precuneus
GGT7	19	2	457	1774	0.49686485276004927	0.2828230894931513	0.40601503759398494	1.0	KEGG:hsa00480	Glutathione metabolism	58.4	premotor cortex, dorsal
GGT7	19	2	457	1774	0.49686485276004927	0.2828230894931513	0.40601503759398494	1.0	KEGG:hsa00480	Glutathione metabolism	60.4	premotor cortex, ventral
GGT7	19	2	457	1774	0.49686485276004927	0.2828230894931513	0.40601503759398494	1.0	KEGG:hsa00480	Glutathione metabolism	87.2	preoptic area
GGT7	19	2	457	1774	0.49686485276004927	0.2828230894931513	0.40601503759398494	1.0	KEGG:hsa00480	Glutathione metabolism	61.7	prepositus hypoglossal nucleus
GGT7	19	2	457	1774	0.49686485276004927	0.2828230894931513	0.40601503759398494	1.0	KEGG:hsa00480	Glutathione metabolism	77.4	pretectal area
GGT7	19	2	457	1774	0.49686485276004927	0.2828230894931513	0.40601503759398494	1.0	KEGG:hsa00480	Glutathione metabolism	81.3	principal sensory trigeminal nucleus
GGT7	19	2	457	1774	0.49686485276004927	0.2828230894931513	0.40601503759398494	1.0	KEGG:hsa00480	Glutathione metabolism	68.7	pulvinar
GGT7	19	2	457	1774	0.49686485276004927	0.2828230894931513	0.40601503759398494	1.0	KEGG:hsa00480	Glutathione metabolism	50.7	putamen
GGT7	19	2	457	1774	0.49686485276004927	0.2828230894931513	0.40601503759398494	1.0	KEGG:hsa00480	Glutathione metabolism	53.0	red nucleus
GGT7	19	2	457	1774	0.49686485276004927	0.2828230894931513	0.40601503759398494	1.0	KEGG:hsa00480	Glutathione metabolism	54.6	reticular pontine nucleus, caudal
GGT7	19	2	457	1774	0.49686485276004927	0.2828230894931513	0.40601503759398494	1.0	KEGG:hsa00480	Glutathione metabolism	65.1	reticular pontine nucleus, oral
GGT7	19	2	457	1774	0.49686485276004927	0.2828230894931513	0.40601503759398494	1.0	KEGG:hsa00480	Glutathione metabolism	44.7	reticulotegmental nucleus
GGT7	19	2	457	1774	0.49686485276004927	0.2828230894931513	0.40601503759398494	1.0	KEGG:hsa00480	Glutathione metabolism	65.6	retrosplenial cortex
GGT7	19	2	457	1774	0.49686485276004927	0.2828230894931513	0.40601503759398494	1.0	KEGG:hsa00480	Glutathione metabolism	85.2	septal nuclei
GGT7	19	2	457	1774	0.49686485276004927	0.2828230894931513	0.40601503759398494	1.0	KEGG:hsa00480	Glutathione metabolism	43.5	somatomor cortex, precentral gyrus (white matter)
GGT7	19	2	457	1774	0.49686485276004927	0.2828230894931513	0.40601503759398494	1.0	KEGG:hsa00480	Glutathione metabolism	43.5	somatosensory cortex, postcentral gyrus, ventral (white matter)
GGT7	19	2	457	1774	0.49686485276004927	0.2828230894931513	0.40601503759398494	1.0	KEGG:hsa00480	Glutathione metabolism	51.8	spinal trigeminal nucleus, caudal
GGT7	19	2	457	1774	0.49686485276004927	0.2828230894931513	0.40601503759398494	1.0	KEGG:hsa00480	Glutathione metabolism	68.6	spinal trigeminal nucleus, interpolar
GGT7	19	2	457	1774	0.49686485276004927	0.2828230894931513	0.40601503759398494	1.0	KEGG:hsa00480	Glutathione metabolism	86.8	spinal trigeminal nucleus, oral
GGT7	19	2	457	1774	0.49686485276004927	0.2828230894931513	0.40601503759398494	1.0	KEGG:hsa00480	Glutathione metabolism	56.5	spinal vestibular nucleus
GGT7	19	2	457	1774	0.49686485276004927	0.2828230894931513	0.40601503759398494	1.0	KEGG:hsa00480	Glutathione metabolism	88.8	stria terminalis, bed nucleus
GGT7	19	2	457	1774	0.49686485276004927	0.2828230894931513	0.40601503759398494	1.0	KEGG:hsa00480	Glutathione metabolism	66.5	subcentral gyrus, S2
GGT7	19	2	457	1774	0.49686485276004927	0.2828230894931513	0.40601503759398494	1.0	KEGG:hsa00480	Glutathione metabolism	70.2	subcoeruleus area
GGT7	19	2	457	1774	0.49686485276004927	0.2828230894931513	0.40601503759398494	1.0	KEGG:hsa00480	Glutathione metabolism	67.7	subiculum
GGT7	19	2	457	1774	0.49686485276004927	0.2828230894931513	0.40601503759398494	1.0	KEGG:hsa00480	Glutathione metabolism	51.9	substantia nigra
GGT7	19	2	457	1774	0.49686485276004927	0.2828230894931513	0.40601503759398494	1.0	KEGG:hsa00480	Glutathione metabolism	62.5	subthalamic nucleus
GGT7	19	2	457	1774	0.49686485276004927	0.2828230894931513	0.40601503759398494	1.0	KEGG:hsa00480	Glutathione metabolism	72.0	superior colliculus
GGT7	19	2	457	1774	0.49686485276004927	0.2828230894931513	0.40601503759398494	1.0	KEGG:hsa00480	Glutathione metabolism	65.4	superior olive
GGT7	19	2	457	1774	0.49686485276004927	0.2828230894931513	0.40601503759398494	1.0	KEGG:hsa00480	Glutathione metabolism	65.4	superior parietal lobule
GGT7	19	2	457	1774	0.49686485276004927	0.2828230894931513	0.40601503759398494	1.0	KEGG:hsa00480	Glutathione metabolism	75.6	superior temporal gyrus
GGT7	19	2	457	1774	0.49686485276004927	0.2828230894931513	0.40601503759398494	1.0	KEGG:hsa00480	Glutathione metabolism	54.9	superior vestibular nucleus
GGT7	19	2	457	1774	0.49686485276004927	0.2828230894931513	0.40601503759398494	1.0	KEGG:hsa00480	Glutathione metabolism	51.5	supplementary motor cortex
GGT7	19	2	457	1774	0.49686485276004927	0.2828230894931513	0.40601503759398494	1.0	KEGG:hsa00480	Glutathione metabolism	78.0	supramarginal gyrus
GGT7	19	2	457	1774	0.49686485276004927	0.2828230894931513	0.40601503759398494	1.0	KEGG:hsa00480	Glutathione metabolism	64.5	supraoptic nucleus
GGT7	19	2	457	1774	0.49686485276004927	0.2828230894931513	0.40601503759398494	1.0	KEGG:hsa00480	Glutathione metabolism	66.8	temporal pole
GGT7	19	2	457	1774	0.49686485276004927	0.2828230894931513	0.40601503759398494	1.0	KEGG:hsa00480	Glutathione metabolism	61.8	temporal white matter
GGT7	19	2	457	1774	0.49686485276004927	0.2828230894931513	0.40601503759398494	1.0	KEGG:hsa00480	Glutathione metabolism	68.0	temporo-insular cortex, parainsular gyrus
GGT7	19	2	457	1774	0.49686485276004927	0.2828230894931513	0.40601503759398494	1.0	KEGG:hsa00480	Glutathione metabolism	110.9	temporo-occipital transitional zone
GGT7	19	2	457	1774	0.49686485276004927	0.2828230894931513	0.40601503759398494	1.0	KEGG:hsa00480	Glutathione metabolism	86.5	transversal temporal gyrus, anterior
GGT7	19	2	457	1774	0.49686485276004927	0.2828230894931513	0.40601503759398494	1.0	KEGG:hsa00480	Glutathione metabolism	82.7	transversal temporal gyrus, posterior
GGT7	19	2	457	1774	0.49686485276004927	0.2828230894931513	0.40601503759398494	1.0	KEGG:hsa00480	Glutathione metabolism	71.7	ventral medullary reticular nucleus
GGT7	19	2	457	1774	0.49686485276004927	0.2828230894931513	0.40601503759398494	1.0	KEGG:hsa00480	Glutathione metabolism	75.6	ventral periolivary nuclei
GGT7	19	2	457	1774	0.49686485276004927	0.2828230894931513	0.40601503759398494	1.0	KEGG:hsa00480	Glutathione metabolism	52.4	ventral posterolateral thalamic nucleus
GGT7	19	2	457	1774	0.49686485276004927	0.2828230894931513	0.40601503759398494	1.0	KEGG:hsa00480	Glutathione metabolism	63.4	ventral posteromedial thalamic nucleus
GGT7	19	2	457	1774	0.49686485276004927	0.2828230894931513	0.40601503759398494	1.0	KEGG:hsa00480	Glutathione metabolism	69.6	ventral tegmental area
GGT7	19	2	457	1774	0.49686485276004927	0.2828230894931513	0.40601503759398494	1.0	KEGG:hsa00480	Glutathione metabolism	66.3	ventral thalamic nuclei
GGT7	19	2	457	1774	0.49686485276004927	0.2828230894931513	0.40601503759398494	1.0	KEGG:hsa00480	Glutathione metabolism	60.9	ventrolateral medulla, A1-C1 cell groups
GGT7	19	2	457	1774	0.49686485276004927	0.2828230894931513	0.40601503759398494	1.0	KEGG:hsa00480	Glutathione metabolism	55.4	ventrolateral tegmental area, A5 NE cell group
GGT7	19	2	457	1774	0.49686485276004927	0.2828230894931513	0.40601503759398494	1.0	KEGG:hsa00480	Glutathione metabolism	117.3	ventromedial nucleus
GGT7	19	2	457	1774	0.49686485276004927	0.2828230894931513	0.40601503759398494	1.0	KEGG:hsa00480	Glutathione metabolism	118.2	vermis
GGT7	19	2	457	1774	0.49686485276004927	0.2828230894931513	0.40601503759398494	1.0	KEGG:hsa00480	Glutathione metabolism	48.1	zona incerta
GGT7	19	2	457	1774	0.49686485276004927	0.2828230894931513	0.40601503759398494	1.0	REACT:R-HSA-174403	Glutathione synthesis and recycling	42.4	amygdala
GGT7	19	2	457	1774	0.49686485276004927	0.2828230894931513	0.40601503759398494	1.0	REACT:R-HSA-174403	Glutathione synthesis and recycling	78.5	angular gyrus
GGT7	19	2	457	1774	0.49686485276004927	0.2828230894931513	0.40601503759398494	1.0	REACT:R-HSA-174403	Glutathione synthesis and recycling	81.4	angular gyrus (white matter)
GGT7	19	2	457	1774	0.49686485276004927	0.2828230894931513	0.40601503759398494	1.0	REACT:R-HSA-174403	Glutathione synthesis and recycling	50.8	anterior cingulate cortex, supragenual-dorsal
GGT7	19	2	457	1774	0.49686485276004927	0.2828230894931513	0.40601503759398494	1.0	REACT:R-HSA-174403	Glutathione synthesis and recycling	47.7	anterior cingulate cortex, supragenual-ventral
GGT7	19	2	457	1774	0.49686485276004927	0.2828230894931513	0.40601503759398494	1.0	REACT:R-HSA-174403	Glutathione synthesis and recycling	66.1	anterior cochlear nucleus, ventral
GGT7	19	2	457	1774	0.49686485276004927	0.2828230894931513	0.40601503759398494	1.0	REACT:R-HSA-174403	Glutathione synthesis and recycling	51.2	anterior funiculus (white matter)
GGT7	19	2	457	1774	0.49686485276004927	0.2828230894931513	0.40601503759398494	1.0	REACT:R-HSA-174403	Glutathione synthesis and recycling	67.3	anterior insular cortex, dorsal
GGT7	19	2	457	1774	0.49686485276004927	0.2828230894931513	0.40601503759398494	1.0	REACT:R-HSA-174403	Glutathione synthesis and recycling	82.2	anterior insular cortex, ventral
GGT7	19	2	457	1774	0.49686485276004927	0.2828230894931513	0.40601503759398494	1.0	REACT:R-HSA-174403	Glutathione synthesis and recycling	58.1	anterior thalamic nucleus, ventral
GGT7	19	2	457	1774	0.49686485276004927	0.2828230894931513	0.40601503759398494	1.0	REACT:R-HSA-174403	Glutathione synthesis and recycling	95.0	arcuate nucleus
GGT7	19	2	457	1774	0.49686485276004927	0.2828230894931513	0.40601503759398494	1.0	REACT:R-HSA-174403	Glutathione synthesis and recycling	58.4	area parastriata, inferior
GGT7	19	2	457	1774	0.49686485276004927	0.2828230894931513	0.40601503759398494	1.0	REACT:R-HSA-174403	Glutathione synthesis and recycling	64.3	area parastriata, parietal
GGT7	19	2	457	1774	0.49686485276004927	0.2828230894931513	0.40601503759398494	1.0	REACT:R-HSA-174403	Glutathione synthesis and recycling	53.2	area parastriata, superior
GGT7	19	2	457	1774	0.49686485276004927	0.2828230894931513	0.40601503759398494	1.0	REACT:R-HSA-174403	Glutathione synthesis and recycling	67.2	area parastriata, temporal
GGT7	19	2	457	1774	0.49686485276004927	0.2828230894931513	0.40601503759398494	1.0	REACT:R-HSA-174403	Glutathione synthesis and recycling	44.9	area postrema
GGT7	19	2	457	1774	0.49686485276004927	0.2828230894931513	0.40601503759398494	1.0	REACT:R-HSA-174403	Glutathione synthesis and recycling	68.2	area striata
GGT7	19	2	457	1774	0.49686485276004927	0.2828230894931513	0.40601503759398494	1.0	REACT:R-HSA-174403	Glutathione synthesis and recycling	68.5	area striata (white matter)
GGT7	19	2	457	1774	0.49686485276004927	0.2828230894931513	0.40601503759398494	1.0	REACT:R-HSA-174403	Glutathione synthesis and recycling	51.6	basal amygdala
GGT7	19	2	457	1774	0.49686485276004927	0.2828230894931513	0.40601503759398494	1.0	REACT:R-HSA-174403	Glutathione synthesis and recycling	52.0	caudate nucleus
GGT7	19	2	457	1774	0.49686485276004927	0.2828230894931513	0.40601503759398494	1.0	REACT:R-HSA-174403	Glutathione synthesis and recycling	55.2	central amygdala
GGT7	19	2	457	1774	0.49686485276004927	0.2828230894931513	0.40601503759398494	1.0	REACT:R-HSA-174403	Glutathione synthesis and recycling	72.5	centromedial thalamic nucleus
GGT7	19	2	457	1774	0.49686485276004927	0.2828230894931513	0.40601503759398494	1.0	REACT:R-HSA-174403	Glutathione synthesis and recycling	123.4	cerebellar cortex
GGT7	19	2	457	1774	0.49686485276004927	0.2828230894931513	0.40601503759398494	1.0	REACT:R-HSA-174403	Glutathione synthesis and recycling	59.6	cerebellar nuclei
GGT7	19	2	457	1774	0.49686485276004927	0.2828230894931513	0.40601503759398494	1.0	REACT:R-HSA-174403	Glutathione synthesis and recycling	44.2	cerebellar white matter
GGT7	19	2	457	1774	0.49686485276004927	0.2828230894931513	0.40601503759398494	1.0	REACT:R-HSA-174403	Glutathione synthesis and recycling	49.0	cervical spinal cord, central gray
GGT7	19	2	457	1774	0.49686485276004927	0.2828230894931513	0.40601503759398494	1.0	REACT:R-HSA-174403	Glutathione synthesis and recycling	48.5	cervical spinal cord, dorsal horn
GGT7	19	2	457	1774	0.49686485276004927	0.2828230894931513	0.40601503759398494	1.0	REACT:R-HSA-174403	Glutathione synthesis and recycling	35.6	cervical spinal cord, ventral horn
GGT7	19	2	457	1774	0.49686485276004927	0.2828230894931513	0.40601503759398494	1.0	REACT:R-HSA-174403	Glutathione synthesis and recycling	73.5	choroid plexus
GGT7	19	2	457	1774	0.49686485276004927	0.2828230894931513	0.40601503759398494	1.0	REACT:R-HSA-174403	Glutathione synthesis and recycling	70.0	claustrum
GGT7	19	2	457	1774	0.49686485276004927	0.2828230894931513	0.40601503759398494	1.0	REACT:R-HSA-174403	Glutathione synthesis and recycling	54.0	corpus callosum, genu (white matter)
GGT7	19	2	457	1774	0.49686485276004927	0.2828230894931513	0.40601503759398494	1.0	REACT:R-HSA-174403	Glutathione synthesis and recycling	55.8	corpus callosum, splenium (white matter)
GGT7	19	2	457	1774	0.49686485276004927	0.2828230894931513	0.40601503759398494	1.0	REACT:R-HSA-174403	Glutathione synthesis and recycling	54.3	corticomedial amygdala
GGT7	19	2	457	1774	0.49686485276004927	0.2828230894931513	0.40601503759398494	1.0	REACT:R-HSA-174403	Glutathione synthesis and recycling	69.7	cuneiform nucleus
GGT7	19	2	457	1774	0.49686485276004927	0.2828230894931513	0.40601503759398494	1.0	REACT:R-HSA-174403	Glutathione synthesis and recycling	66.2	dentate gyrus
GGT7	19	2	457	1774	0.49686485276004927	0.2828230894931513	0.40601503759398494	1.0	REACT:R-HSA-174403	Glutathione synthesis and recycling	46.3	dorsal cochlear nucleus
GGT7	19	2	457	1774	0.49686485276004927	0.2828230894931513	0.40601503759398494	1.0	REACT:R-HSA-174403	Glutathione synthesis and recycling	38.2	dorsal funiculus (white matter)
GGT7	19	2	457	1774	0.49686485276004927	0.2828230894931513	0.40601503759398494	1.0	REACT:R-HSA-174403	Glutathione synthesis and recycling	78.9	dorsal medullary reticular nucleus
GGT7	19	2	457	1774	0.49686485276004927	0.2828230894931513	0.40601503759398494	1.0	REACT:R-HSA-174403	Glutathione synthesis and recycling	52.8	dorsal motor vagal complex
GGT7	19	2	457	1774	0.49686485276004927	0.2828230894931513	0.40601503759398494	1.0	REACT:R-HSA-174403	Glutathione synthesis and recycling	78.1	dorsal raphe nucleus
GGT7	19	2	457	1774	0.49686485276004927	0.2828230894931513	0.40601503759398494	1.0	REACT:R-HSA-174403	Glutathione synthesis and recycling	50.0	dorsal tegmental nucleus
GGT7	19	2	457	1774	0.49686485276004927	0.2828230894931513	0.40601503759398494	1.0	REACT:R-HSA-174403	Glutathione synthesis and recycling	60.0	dorsolateral tegmental area
GGT7	19	2	457	1774	0.49686485276004927	0.2828230894931513	0.40601503759398494	1.0	REACT:R-HSA-174403	Glutathione synthesis and recycling	105.4	dorsomedial nucleus
GGT7	19	2	457	1774	0.49686485276004927	0.2828230894931513	0.40601503759398494	1.0	REACT:R-HSA-174403	Glutathione synthesis and recycling	72.2	entorhinal gyrus
GGT7	19	2	457	1774	0.49686485276004927	0.2828230894931513	0.40601503759398494	1.0	REACT:R-HSA-174403	Glutathione synthesis and recycling	130.1	flocculonodular lobe
GGT7	19	2	457	1774	0.49686485276004927	0.2828230894931513	0.40601503759398494	1.0	REACT:R-HSA-174403	Glutathione synthesis and recycling	51.7	frontal eye field
GGT7	19	2	457	1774	0.49686485276004927	0.2828230894931513	0.40601503759398494	1.0	REACT:R-HSA-174403	Glutathione synthesis and recycling	78.3	frontal operculum
GGT7	19	2	457	1774	0.49686485276004927	0.2828230894931513	0.40601503759398494	1.0	REACT:R-HSA-174403	Glutathione synthesis and recycling	77.9	fusiform gyrus
GGT7	19	2	457	1774	0.49686485276004927	0.2828230894931513	0.40601503759398494	1.0	REACT:R-HSA-174403	Glutathione synthesis and recycling	56.7	gigantocellular reticular nuclei, medullary
GGT7	19	2	457	1774	0.49686485276004927	0.2828230894931513	0.40601503759398494	1.0	REACT:R-HSA-174403	Glutathione synthesis and recycling	67.6	gigantocellular reticular nuclei, pars
GGT7	19	2	457	1774	0.49686485276004927	0.2828230894931513	0.40601503759398494	1.0	REACT:R-HSA-174403	Glutathione synthesis and recycling	41.7	globus pallidus, externus
GGT7	19	2	457	1774	0.49686485276004927	0.2828230894931513	0.40601503759398494	1.0	REACT:R-HSA-174403	Glutathione synthesis and recycling	45.0	globus pallidus, internus
GGT7	19	2	457	1774	0.49686485276004927	0.2828230894931513	0.40601503759398494	1.0	REACT:R-HSA-174403	Glutathione synthesis and recycling	71.0	habenula
GGT7	19	2	457	1774	0.49686485276004927	0.2828230894931513	0.40601503759398494	1.0	REACT:R-HSA-174403	Glutathione synthesis and recycling	62.7	hippocampus
GGT7	19	2	457	1774	0.49686485276004927	0.2828230894931513	0.40601503759398494	1.0	REACT:R-HSA-174403	Glutathione synthesis and recycling	88.3	hippocampus, CA1
GGT7	19	2	457	1774	0.49686485276004927	0.2828230894931513	0.40601503759398494	1.0	REACT:R-HSA-174403	Glutathione synthesis and recycling	75.1	hippocampus, CA2
GGT7	19	2	457	1774	0.49686485276004927	0.2828230894931513	0.40601503759398494	1.0	REACT:R-HSA-174403	Glutathione synthesis and recycling	70.1	hippocampus, CA3
GGT7	19	2	457	1774	0.49686485276004927	0.2828230894931513	0.40601503759398494	1.0	REACT:R-HSA-174403	Glutathione synthesis and recycling	82.2	inferior colliculus
GGT7	19	2	457	1774	0.49686485276004927	0.2828230894931513	0.40601503759398494	1.0	REACT:R-HSA-174403	Glutathione synthesis and recycling	60.8	inferior frontal gyrus, opercular
GGT7	19	2	457	1774	0.49686485276004927	0.2828230894931513	0.40601503759398494	1.0	REACT:R-HSA-174403	Glutathione synthesis and recycling	33.5	inferior olive
GGT7	19	2	457	1774	0.49686485276004927	0.2828230894931513	0.40601503759398494	1.0	REACT:R-HSA-174403	Glutathione synthesis and recycling	66.7	inferior parietal lobule
GGT7	19	2	457	1774	0.49686485276004927	0.2828230894931513	0.40601503759398494	1.0	REACT:R-HSA-174403	Glutathione synthesis and recycling	84.5	inferior temporal gyrus
GGT7	19	2	457	1774	0.49686485276004927	0.2828230894931513	0.40601503759398494	1.0	REACT:R-HSA-174403	Glutathione synthesis and recycling	57.3	intraparietal deep sulcus
GGT7	19	2	457	1774	0.49686485276004927	0.2828230894931513	0.40601503759398494	1.0	REACT:R-HSA-174403	Glutathione synthesis and recycling	53.3	Kolliker-Fuse nucleus
GGT7	19	2	457	1774	0.49686485276004927	0.2828230894931513	0.40601503759398494	1.0	REACT:R-HSA-174403	Glutathione synthesis and recycling	49.3	lateral amygdala
GGT7	19	2	457	1774	0.49686485276004927	0.2828230894931513	0.40601503759398494	1.0	REACT:R-HSA-174403	Glutathione synthesis and recycling	40.3	lateral funiculus (white matter)
GGT7	19	2	457	1774	0.49686485276004927	0.2828230894931513	0.40601503759398494	1.0	REACT:R-HSA-174403	Glutathione synthesis and recycling	50.9	lateral geniculate body
GGT7	19	2	457	1774	0.49686485276004927	0.2828230894931513	0.40601503759398494	1.0	REACT:R-HSA-174403	Glutathione synthesis and recycling	71.6	lateral hypothalamic area
GGT7	19	2	457	1774	0.49686485276004927	0.2828230894931513	0.40601503759398494	1.0	REACT:R-HSA-174403	Glutathione synthesis and recycling	72.7	lateral lemniscal nuclei
GGT7	19	2	457	1774	0.49686485276004927	0.2828230894931513	0.40601503759398494	1.0	REACT:R-HSA-174403	Glutathione synthesis and recycling	51.5	lateral medullary reticular nucleus
GGT7	19	2	457	1774	0.49686485276004927	0.2828230894931513	0.40601503759398494	1.0	REACT:R-HSA-174403	Glutathione synthesis and recycling	72.8	lateral parabrachial nucleus
GGT7	19	2	457	1774	0.49686485276004927	0.2828230894931513	0.40601503759398494	1.0	REACT:R-HSA-174403	Glutathione synthesis and recycling	43.1	lateral thalamic nuclei
GGT7	19	2	457	1774	0.49686485276004927	0.2828230894931513	0.40601503759398494	1.0	REACT:R-HSA-174403	Glutathione synthesis and recycling	65.3	lateral vestibular nucleus
GGT7	19	2	457	1774	0.49686485276004927	0.2828230894931513	0.40601503759398494	1.0	REACT:R-HSA-174403	Glutathione synthesis and recycling	72.9	lingual gyrus
GGT7	19	2	457	1774	0.49686485276004927	0.2828230894931513	0.40601503759398494	1.0	REACT:R-HSA-174403	Glutathione synthesis and recycling	75.3	locus coeruleus
GGT7	19	2	457	1774	0.49686485276004927	0.2828230894931513	0.40601503759398494	1.0	REACT:R-HSA-174403	Glutathione synthesis and recycling	67.8	mammillary body
GGT7	19	2	457	1774	0.49686485276004927	0.2828230894931513	0.40601503759398494	1.0	REACT:R-HSA-174403	Glutathione synthesis and recycling	62.1	medial dorsal thalamic nucleus
GGT7	19	2	457	1774	0.49686485276004927	0.2828230894931513	0.40601503759398494	1.0	REACT:R-HSA-174403	Glutathione synthesis and recycling	51.1	medial geniculate body
GGT7	19	2	457	1774	0.49686485276004927	0.2828230894931513	0.40601503759398494	1.0	REACT:R-HSA-174403	Glutathione synthesis and recycling	43.0	medial olivary nucleus
GGT7	19	2	457	1774	0.49686485276004927	0.2828230894931513	0.40601503759398494	1.0	REACT:R-HSA-174403	Glutathione synthesis and recycling	70.7	medial parabrachial nucleus
GGT7	19	2	457	1774	0.49686485276004927	0.2828230894931513	0.40601503759398494	1.0	REACT:R-HSA-174403	Glutathione synthesis and recycling	67.7	medial periolivary nuclei
GGT7	19	2	457	1774	0.49686485276004927	0.2828230894931513	0.40601503759398494	1.0	REACT:R-HSA-174403	Glutathione synthesis and recycling	56.7	medial vestibular nucleus
GGT7	19	2	457	1774	0.49686485276004927	0.2828230894931513	0.40601503759398494	1.0	REACT:R-HSA-174403	Glutathione synthesis and recycling	70.0	median raphe nucleus
GGT7	19	2	457	1774	0.49686485276004927	0.2828230894931513	0.40601503759398494	1.0	REACT:R-HSA-174403	Glutathione synthesis and recycling	52.4	middle cingulate cortex
GGT7	19	2	457	1774	0.49686485276004927	0.2828230894931513	0.40601503759398494	1.0	REACT:R-HSA-174403	Glutathione synthesis and recycling	78.7	middle temporal gyrus
GGT7	19	2	457	1774	0.49686485276004927	0.2828230894931513	0.40601503759398494	1.0	REACT:R-HSA-174403	Glutathione synthesis and recycling	59.2	motor facial nucleus
GGT7	19	2	457	1774	0.49686485276004927	0.2828230894931513	0.40601503759398494	1.0	REACT:R-HSA-174403	Glutathione synthesis and recycling	69.2	motor hypoglossal nucleus
GGT7	19	2	457	1774	0.49686485276004927	0.2828230894931513	0.40601503759398494	1.0	REACT:R-HSA-174403	Glutathione synthesis and recycling	60.3	motor trigeminal nucleus
GGT7	19	2	457	1774	0.49686485276004927	0.2828230894931513	0.40601503759398494	1.0	REACT:R-HSA-174403	Glutathione synthesis and recycling	80.0	nuclei of the trapezoid body
GGT7	19	2	457	1774	0.49686485276004927	0.2828230894931513	0.40601503759398494	1.0	REACT:R-HSA-174403	Glutathione synthesis and recycling	61.0	nucleus accumbens
GGT7	19	2	457	1774	0.49686485276004927	0.2828230894931513	0.40601503759398494	1.0	REACT:R-HSA-174403	Glutathione synthesis and recycling	111.7	nucleus ambiguus
GGT7	19	2	457	1774	0.49686485276004927	0.2828230894931513	0.40601503759398494	1.0	REACT:R-HSA-174403	Glutathione synthesis and recycling	38.0	nucleus basalis of Meynert
GGT7	19	2	457	1774	0.49686485276004927	0.2828230894931513	0.40601503759398494	1.0	REACT:R-HSA-174403	Glutathione synthesis and recycling	48.2	nucleus cuneatus
GGT7	19	2	457	1774	0.49686485276004927	0.2828230894931513	0.40601503759398494	1.0	REACT:R-HSA-174403	Glutathione synthesis and recycling	28.5	nucleus gracilis
GGT7	19	2	457	1774	0.49686485276004927	0.2828230894931513	0.40601503759398494	1.0	REACT:R-HSA-174403	Glutathione synthesis and recycling	90.5	nucleus of the diagonal band
GGT7	19	2	457	1774	0.49686485276004927	0.2828230894931513	0.40601503759398494	1.0	REACT:R-HSA-174403	Glutathione synthesis and recycling	69.5	nucleus raphe magnus
GGT7	19	2	457	1774	0.49686485276004927	0.2828230894931513	0.40601503759398494	1.0	REACT:R-HSA-174403	Glutathione synthesis and recycling	55.4	nucleus raphe obscurus
GGT7	19	2	457	1774	0.49686485276004927	0.2828230894931513	0.40601503759398494	1.0	REACT:R-HSA-174403	Glutathione synthesis and recycling	54.6	nucleus raphe pallidus
GGT7	19	2	457	1774	0.49686485276004927	0.2828230894931513	0.40601503759398494	1.0	REACT:R-HSA-174403	Glutathione synthesis and recycling	58.9	nucleus reuniens
GGT7	19	2	457	1774	0.49686485276004927	0.2828230894931513	0.40601503759398494	1.0	REACT:R-HSA-174403	Glutathione synthesis and recycling	57.1	nucleus rhomboideus
GGT7	19	2	457	1774	0.49686485276004927	0.2828230894931513	0.40601503759398494	1.0	REACT:R-HSA-174403	Glutathione synthesis and recycling	74.1	nucleus tractus solitarii
GGT7	19	2	457	1774	0.49686485276004927	0.2828230894931513	0.40601503759398494	1.0	REACT:R-HSA-174403	Glutathione synthesis and recycling	64.0	occipital cortex
GGT7	19	2	457	1774	0.49686485276004927	0.2828230894931513	0.40601503759398494	1.0	REACT:R-HSA-174403	Glutathione synthesis and recycling	55.3	occipital cortex (white matter)
GGT7	19	2	457	1774	0.49686485276004927	0.2828230894931513	0.40601503759398494	1.0	REACT:R-HSA-174403	Glutathione synthesis and recycling	84.5	olfactory area
GGT7	19	2	457	1774	0.49686485276004927	0.2828230894931513	0.40601503759398494	1.0	REACT:R-HSA-174403	Glutathione synthesis and recycling	73.2	olfactory tubercle
GGT7	19	2	457	1774	0.49686485276004927	0.2828230894931513	0.40601503759398494	1.0	REACT:R-HSA-174403	Glutathione synthesis and recycling	45.6	orbitofrontal gyrus, anterior
GGT7	19	2	457	1774	0.49686485276004927	0.2828230894931513	0.40601503759398494	1.0	REACT:R-HSA-174403	Glutathione synthesis and recycling	51.3	paracentral lobule, anterior
GGT7	19	2	457	1774	0.49686485276004927	0.2828230894931513	0.40601503759398494	1.0	REACT:R-HSA-174403	Glutathione synthesis and recycling	45.3	paracentral lobule, posterior
GGT7	19	2	457	1774	0.49686485276004927	0.2828230894931513	0.40601503759398494	1.0	REACT:R-HSA-174403	Glutathione synthesis and recycling	62.5	parahippocampal cortex
GGT7	19	2	457	1774	0.49686485276004927	0.2828230894931513	0.40601503759398494	1.0	REACT:R-HSA-174403	Glutathione synthesis and recycling	84.0	parahippocampal cortex (white matter)
GGT7	19	2	457	1774	0.49686485276004927	0.2828230894931513	0.40601503759398494	1.0	REACT:R-HSA-174403	Glutathione synthesis and recycling	69.6	paramedian reticular nucleus
GGT7	19	2	457	1774	0.49686485276004927	0.2828230894931513	0.40601503759398494	1.0	REACT:R-HSA-174403	Glutathione synthesis and recycling	60.5	paraventricular nucleus
GGT7	19	2	457	1774	0.49686485276004927	0.2828230894931513	0.40601503759398494	1.0	REACT:R-HSA-174403	Glutathione synthesis and recycling	45.6	parietal operculum
GGT7	19	2	457	1774	0.49686485276004927	0.2828230894931513	0.40601503759398494	1.0	REACT:R-HSA-174403	Glutathione synthesis and recycling	76.3	parieto-insular cortex
GGT7	19	2	457	1774	0.49686485276004927	0.2828230894931513	0.40601503759398494	1.0	REACT:R-HSA-174403	Glutathione synthesis and recycling	61.3	parieto-occipital transitional area
GGT7	19	2	457	1774	0.49686485276004927	0.2828230894931513	0.40601503759398494	1.0	REACT:R-HSA-174403	Glutathione synthesis and recycling	61.6	parieto-temporal junction (white matter)
GGT7	19	2	457	1774	0.49686485276004927	0.2828230894931513	0.40601503759398494	1.0	REACT:R-HSA-174403	Glutathione synthesis and recycling	57.7	parvicellular reticular nuclei
GGT7	19	2	457	1774	0.49686485276004927	0.2828230894931513	0.40601503759398494	1.0	REACT:R-HSA-174403	Glutathione synthesis and recycling	69.2	parvicellular reticular nuclei, medullary
GGT7	19	2	457	1774	0.49686485276004927	0.2828230894931513	0.40601503759398494	1.0	REACT:R-HSA-174403	Glutathione synthesis and recycling	67.9	pedunculopontine tegmental nucleus
GGT7	19	2	457	1774	0.49686485276004927	0.2828230894931513	0.40601503759398494	1.0	REACT:R-HSA-174403	Glutathione synthesis and recycling	73.3	periaquaductal grey, anterior
GGT7	19	2	457	1774	0.49686485276004927	0.2828230894931513	0.40601503759398494	1.0	REACT:R-HSA-174403	Glutathione synthesis and recycling	74.3	periaquaductal grey, dorsal
GGT7	19	2	457	1774	0.49686485276004927	0.2828230894931513	0.40601503759398494	1.0	REACT:R-HSA-174403	Glutathione synthesis and recycling	67.3	periaquaductal grey, lateral
GGT7	19	2	457	1774	0.49686485276004927	0.2828230894931513	0.40601503759398494	1.0	REACT:R-HSA-174403	Glutathione synthesis and recycling	89.7	perirhinal gyrus
GGT7	19	2	457	1774	0.49686485276004927	0.2828230894931513	0.40601503759398494	1.0	REACT:R-HSA-174403	Glutathione synthesis and recycling	70.2	peritrigeminal nucleus
GGT7	19	2	457	1774	0.49686485276004927	0.2828230894931513	0.40601503759398494	1.0	REACT:R-HSA-174403	Glutathione synthesis and recycling	72.7	piriform cortex
GGT7	19	2	457	1774	0.49686485276004927	0.2828230894931513	0.40601503759398494	1.0	REACT:R-HSA-174403	Glutathione synthesis and recycling	82.9	pontine nuclei
GGT7	19	2	457	1774	0.49686485276004927	0.2828230894931513	0.40601503759398494	1.0	REACT:R-HSA-174403	Glutathione synthesis and recycling	90.0	pontine raphe nucleus
GGT7	19	2	457	1774	0.49686485276004927	0.2828230894931513	0.40601503759398494	1.0	REACT:R-HSA-174403	Glutathione synthesis and recycling	39.6	postcentral gyrus
GGT7	19	2	457	1774	0.49686485276004927	0.2828230894931513	0.40601503759398494	1.0	REACT:R-HSA-174403	Glutathione synthesis and recycling	61.0	postcentral gyrus, dorsal
GGT7	19	2	457	1774	0.49686485276004927	0.2828230894931513	0.40601503759398494	1.0	REACT:R-HSA-174403	Glutathione synthesis and recycling	68.2	postcentral gyrus, middle
GGT7	19	2	457	1774	0.49686485276004927	0.2828230894931513	0.40601503759398494	1.0	REACT:R-HSA-174403	Glutathione synthesis and recycling	62.3	postcentral gyrus, ventral
GGT7	19	2	457	1774	0.49686485276004927	0.2828230894931513	0.40601503759398494	1.0	REACT:R-HSA-174403	Glutathione synthesis and recycling	36.1	posterior cingulate cortex
GGT7	19	2	457	1774	0.49686485276004927	0.2828230894931513	0.40601503759398494	1.0	REACT:R-HSA-174403	Glutathione synthesis and recycling	44.8	posterior cingulate cortex, dorsal
GGT7	19	2	457	1774	0.49686485276004927	0.2828230894931513	0.40601503759398494	1.0	REACT:R-HSA-174403	Glutathione synthesis and recycling	56.0	posterior cingulate cortex, ventral
GGT7	19	2	457	1774	0.49686485276004927	0.2828230894931513	0.40601503759398494	1.0	REACT:R-HSA-174403	Glutathione synthesis and recycling	73.1	posterior insular cortex
GGT7	19	2	457	1774	0.49686485276004927	0.2828230894931513	0.40601503759398494	1.0	REACT:R-HSA-174403	Glutathione synthesis and recycling	37.3	posterior thalamic nucleus
GGT7	19	2	457	1774	0.49686485276004927	0.2828230894931513	0.40601503759398494	1.0	REACT:R-HSA-174403	Glutathione synthesis and recycling	63.9	posteroventral cochlear nucleus
GGT7	19	2	457	1774	0.49686485276004927	0.2828230894931513	0.40601503759398494	1.0	REACT:R-HSA-174403	Glutathione synthesis and recycling	54.6	precentral gyrus
GGT7	19	2	457	1774	0.49686485276004927	0.2828230894931513	0.40601503759398494	1.0	REACT:R-HSA-174403	Glutathione synthesis and recycling	49.1	precentral gyrus, dorsal
GGT7	19	2	457	1774	0.49686485276004927	0.2828230894931513	0.40601503759398494	1.0	REACT:R-HSA-174403	Glutathione synthesis and recycling	64.8	precentral gyrus, middle
GGT7	19	2	457	1774	0.49686485276004927	0.2828230894931513	0.40601503759398494	1.0	REACT:R-HSA-174403	Glutathione synthesis and recycling	46.2	precentral gyrus, ventral
GGT7	19	2	457	1774	0.49686485276004927	0.2828230894931513	0.40601503759398494	1.0	REACT:R-HSA-174403	Glutathione synthesis and recycling	53.7	precuneus
GGT7	19	2	457	1774	0.49686485276004927	0.2828230894931513	0.40601503759398494	1.0	REACT:R-HSA-174403	Glutathione synthesis and recycling	58.4	premotor cortex, dorsal
GGT7	19	2	457	1774	0.49686485276004927	0.2828230894931513	0.40601503759398494	1.0	REACT:R-HSA-174403	Glutathione synthesis and recycling	60.4	premotor cortex, ventral
GGT7	19	2	457	1774	0.49686485276004927	0.2828230894931513	0.40601503759398494	1.0	REACT:R-HSA-174403	Glutathione synthesis and recycling	87.2	preoptic area
GGT7	19	2	457	1774	0.49686485276004927	0.2828230894931513	0.40601503759398494	1.0	REACT:R-HSA-174403	Glutathione synthesis and recycling	61.7	prepositus hypoglossal nucleus
GGT7	19	2	457	1774	0.49686485276004927	0.2828230894931513	0.40601503759398494	1.0	REACT:R-HSA-174403	Glutathione synthesis and recycling	77.4	pretectal area
GGT7	19	2	457	1774	0.49686485276004927	0.2828230894931513	0.40601503759398494	1.0	REACT:R-HSA-174403	Glutathione synthesis and recycling	81.3	principal sensory trigeminal nucleus
GGT7	19	2	457	1774	0.49686485276004927	0.2828230894931513	0.40601503759398494	1.0	REACT:R-HSA-174403	Glutathione synthesis and recycling	68.7	pulvinar
GGT7	19	2	457	1774	0.49686485276004927	0.2828230894931513	0.40601503759398494	1.0	REACT:R-HSA-174403	Glutathione synthesis and recycling	50.7	putamen
GGT7	19	2	457	1774	0.49686485276004927	0.2828230894931513	0.40601503759398494	1.0	REACT:R-HSA-174403	Glutathione synthesis and recycling	53.0	red nucleus
GGT7	19	2	457	1774	0.49686485276004927	0.2828230894931513	0.40601503759398494	1.0	REACT:R-HSA-174403	Glutathione synthesis and recycling	54.6	reticular pontine nucleus, caudal
GGT7	19	2	457	1774	0.49686485276004927	0.2828230894931513	0.40601503759398494	1.0	REACT:R-HSA-174403	Glutathione synthesis and recycling	65.1	reticular pontine nucleus, oral
GGT7	19	2	457	1774	0.49686485276004927	0.2828230894931513	0.40601503759398494	1.0	REACT:R-HSA-174403	Glutathione synthesis and recycling	44.7	reticulotegmental nucleus
GGT7	19	2	457	1774	0.49686485276004927	0.2828230894931513	0.40601503759398494	1.0	REACT:R-HSA-174403	Glutathione synthesis and recycling	65.6	retrosplenial cortex
GGT7	19	2	457	1774	0.49686485276004927	0.2828230894931513	0.40601503759398494	1.0	REACT:R-HSA-174403	Glutathione synthesis and recycling	85.2	septal nuclei
GGT7	19	2	457	1774	0.49686485276004927	0.2828230894931513	0.40601503759398494	1.0	REACT:R-HSA-174403	Glutathione synthesis and recycling	43.5	somatomor cortex, precentral gyrus (white matter)
GGT7	19	2	457	1774	0.49686485276004927	0.2828230894931513	0.40601503759398494	1.0	REACT:R-HSA-174403	Glutathione synthesis and recycling	43.5	somatosensory cortex, postcentral gyrus, ventral (white matter)
GGT7	19	2	457	1774	0.49686485276004927	0.2828230894931513	0.40601503759398494	1.0	REACT:R-HSA-174403	Glutathione synthesis and recycling	51.8	spinal trigeminal nucleus, caudal
GGT7	19	2	457	1774	0.49686485276004927	0.2828230894931513	0.40601503759398494	1.0	REACT:R-HSA-174403	Glutathione synthesis and recycling	68.6	spinal trigeminal nucleus, interpolar
GGT7	19	2	457	1774	0.49686485276004927	0.2828230894931513	0.40601503759398494	1.0	REACT:R-HSA-174403	Glutathione synthesis and recycling	86.8	spinal trigeminal nucleus, oral
GGT7	19	2	457	1774	0.49686485276004927	0.2828230894931513	0.40601503759398494	1.0	REACT:R-HSA-174403	Glutathione synthesis and recycling	56.5	spinal vestibular nucleus
GGT7	19	2	457	1774	0.49686485276004927	0.2828230894931513	0.40601503759398494	1.0	REACT:R-HSA-174403	Glutathione synthesis and recycling	88.8	stria terminalis, bed nucleus
GGT7	19	2	457	1774	0.49686485276004927	0.2828230894931513	0.40601503759398494	1.0	REACT:R-HSA-174403	Glutathione synthesis and recycling	66.5	subcentral gyrus, S2
GGT7	19	2	457	1774	0.49686485276004927	0.2828230894931513	0.40601503759398494	1.0	REACT:R-HSA-174403	Glutathione synthesis and recycling	70.2	subcoeruleus area
GGT7	19	2	457	1774	0.49686485276004927	0.2828230894931513	0.40601503759398494	1.0	REACT:R-HSA-174403	Glutathione synthesis and recycling	67.7	subiculum
GGT7	19	2	457	1774	0.49686485276004927	0.2828230894931513	0.40601503759398494	1.0	REACT:R-HSA-174403	Glutathione synthesis and recycling	51.9	substantia nigra
GGT7	19	2	457	1774	0.49686485276004927	0.2828230894931513	0.40601503759398494	1.0	REACT:R-HSA-174403	Glutathione synthesis and recycling	62.5	subthalamic nucleus
GGT7	19	2	457	1774	0.49686485276004927	0.2828230894931513	0.40601503759398494	1.0	REACT:R-HSA-174403	Glutathione synthesis and recycling	72.0	superior colliculus
GGT7	19	2	457	1774	0.49686485276004927	0.2828230894931513	0.40601503759398494	1.0	REACT:R-HSA-174403	Glutathione synthesis and recycling	65.4	superior olive
GGT7	19	2	457	1774	0.49686485276004927	0.2828230894931513	0.40601503759398494	1.0	REACT:R-HSA-174403	Glutathione synthesis and recycling	65.4	superior parietal lobule
GGT7	19	2	457	1774	0.49686485276004927	0.2828230894931513	0.40601503759398494	1.0	REACT:R-HSA-174403	Glutathione synthesis and recycling	75.6	superior temporal gyrus
GGT7	19	2	457	1774	0.49686485276004927	0.2828230894931513	0.40601503759398494	1.0	REACT:R-HSA-174403	Glutathione synthesis and recycling	54.9	superior vestibular nucleus
GGT7	19	2	457	1774	0.49686485276004927	0.2828230894931513	0.40601503759398494	1.0	REACT:R-HSA-174403	Glutathione synthesis and recycling	51.5	supplementary motor cortex
GGT7	19	2	457	1774	0.49686485276004927	0.2828230894931513	0.40601503759398494	1.0	REACT:R-HSA-174403	Glutathione synthesis and recycling	78.0	supramarginal gyrus
GGT7	19	2	457	1774	0.49686485276004927	0.2828230894931513	0.40601503759398494	1.0	REACT:R-HSA-174403	Glutathione synthesis and recycling	64.5	supraoptic nucleus
GGT7	19	2	457	1774	0.49686485276004927	0.2828230894931513	0.40601503759398494	1.0	REACT:R-HSA-174403	Glutathione synthesis and recycling	66.8	temporal pole
GGT7	19	2	457	1774	0.49686485276004927	0.2828230894931513	0.40601503759398494	1.0	REACT:R-HSA-174403	Glutathione synthesis and recycling	61.8	temporal white matter
GGT7	19	2	457	1774	0.49686485276004927	0.2828230894931513	0.40601503759398494	1.0	REACT:R-HSA-174403	Glutathione synthesis and recycling	68.0	temporo-insular cortex, parainsular gyrus
GGT7	19	2	457	1774	0.49686485276004927	0.2828230894931513	0.40601503759398494	1.0	REACT:R-HSA-174403	Glutathione synthesis and recycling	110.9	temporo-occipital transitional zone
GGT7	19	2	457	1774	0.49686485276004927	0.2828230894931513	0.40601503759398494	1.0	REACT:R-HSA-174403	Glutathione synthesis and recycling	86.5	transversal temporal gyrus, anterior
GGT7	19	2	457	1774	0.49686485276004927	0.2828230894931513	0.40601503759398494	1.0	REACT:R-HSA-174403	Glutathione synthesis and recycling	82.7	transversal temporal gyrus, posterior
GGT7	19	2	457	1774	0.49686485276004927	0.2828230894931513	0.40601503759398494	1.0	REACT:R-HSA-174403	Glutathione synthesis and recycling	71.7	ventral medullary reticular nucleus
GGT7	19	2	457	1774	0.49686485276004927	0.2828230894931513	0.40601503759398494	1.0	REACT:R-HSA-174403	Glutathione synthesis and recycling	75.6	ventral periolivary nuclei
GGT7	19	2	457	1774	0.49686485276004927	0.2828230894931513	0.40601503759398494	1.0	REACT:R-HSA-174403	Glutathione synthesis and recycling	52.4	ventral posterolateral thalamic nucleus
GGT7	19	2	457	1774	0.49686485276004927	0.2828230894931513	0.40601503759398494	1.0	REACT:R-HSA-174403	Glutathione synthesis and recycling	63.4	ventral posteromedial thalamic nucleus
GGT7	19	2	457	1774	0.49686485276004927	0.2828230894931513	0.40601503759398494	1.0	REACT:R-HSA-174403	Glutathione synthesis and recycling	69.6	ventral tegmental area
GGT7	19	2	457	1774	0.49686485276004927	0.2828230894931513	0.40601503759398494	1.0	REACT:R-HSA-174403	Glutathione synthesis and recycling	66.3	ventral thalamic nuclei
GGT7	19	2	457	1774	0.49686485276004927	0.2828230894931513	0.40601503759398494	1.0	REACT:R-HSA-174403	Glutathione synthesis and recycling	60.9	ventrolateral medulla, A1-C1 cell groups
GGT7	19	2	457	1774	0.49686485276004927	0.2828230894931513	0.40601503759398494	1.0	REACT:R-HSA-174403	Glutathione synthesis and recycling	55.4	ventrolateral tegmental area, A5 NE cell group
GGT7	19	2	457	1774	0.49686485276004927	0.2828230894931513	0.40601503759398494	1.0	REACT:R-HSA-174403	Glutathione synthesis and recycling	117.3	ventromedial nucleus
GGT7	19	2	457	1774	0.49686485276004927	0.2828230894931513	0.40601503759398494	1.0	REACT:R-HSA-174403	Glutathione synthesis and recycling	118.2	vermis
GGT7	19	2	457	1774	0.49686485276004927	0.2828230894931513	0.40601503759398494	1.0	REACT:R-HSA-174403	Glutathione synthesis and recycling	48.1	zona incerta
GGT7	19	2	457	1774	0.49686485276004927	0.2828230894931513	0.40601503759398494	1.0	KEGG:hsa01100	Metabolic pathways	42.4	amygdala
GGT7	19	2	457	1774	0.49686485276004927	0.2828230894931513	0.40601503759398494	1.0	KEGG:hsa01100	Metabolic pathways	78.5	angular gyrus
GGT7	19	2	457	1774	0.49686485276004927	0.2828230894931513	0.40601503759398494	1.0	KEGG:hsa01100	Metabolic pathways	81.4	angular gyrus (white matter)
GGT7	19	2	457	1774	0.49686485276004927	0.2828230894931513	0.40601503759398494	1.0	KEGG:hsa01100	Metabolic pathways	50.8	anterior cingulate cortex, supragenual-dorsal
GGT7	19	2	457	1774	0.49686485276004927	0.2828230894931513	0.40601503759398494	1.0	KEGG:hsa01100	Metabolic pathways	47.7	anterior cingulate cortex, supragenual-ventral
GGT7	19	2	457	1774	0.49686485276004927	0.2828230894931513	0.40601503759398494	1.0	KEGG:hsa01100	Metabolic pathways	66.1	anterior cochlear nucleus, ventral
GGT7	19	2	457	1774	0.49686485276004927	0.2828230894931513	0.40601503759398494	1.0	KEGG:hsa01100	Metabolic pathways	51.2	anterior funiculus (white matter)
GGT7	19	2	457	1774	0.49686485276004927	0.2828230894931513	0.40601503759398494	1.0	KEGG:hsa01100	Metabolic pathways	67.3	anterior insular cortex, dorsal
GGT7	19	2	457	1774	0.49686485276004927	0.2828230894931513	0.40601503759398494	1.0	KEGG:hsa01100	Metabolic pathways	82.2	anterior insular cortex, ventral
GGT7	19	2	457	1774	0.49686485276004927	0.2828230894931513	0.40601503759398494	1.0	KEGG:hsa01100	Metabolic pathways	58.1	anterior thalamic nucleus, ventral
GGT7	19	2	457	1774	0.49686485276004927	0.2828230894931513	0.40601503759398494	1.0	KEGG:hsa01100	Metabolic pathways	95.0	arcuate nucleus
GGT7	19	2	457	1774	0.49686485276004927	0.2828230894931513	0.40601503759398494	1.0	KEGG:hsa01100	Metabolic pathways	58.4	area parastriata, inferior
GGT7	19	2	457	1774	0.49686485276004927	0.2828230894931513	0.40601503759398494	1.0	KEGG:hsa01100	Metabolic pathways	64.3	area parastriata, parietal
GGT7	19	2	457	1774	0.49686485276004927	0.2828230894931513	0.40601503759398494	1.0	KEGG:hsa01100	Metabolic pathways	53.2	area parastriata, superior
GGT7	19	2	457	1774	0.49686485276004927	0.2828230894931513	0.40601503759398494	1.0	KEGG:hsa01100	Metabolic pathways	67.2	area parastriata, temporal
GGT7	19	2	457	1774	0.49686485276004927	0.2828230894931513	0.40601503759398494	1.0	KEGG:hsa01100	Metabolic pathways	44.9	area postrema
GGT7	19	2	457	1774	0.49686485276004927	0.2828230894931513	0.40601503759398494	1.0	KEGG:hsa01100	Metabolic pathways	68.2	area striata
GGT7	19	2	457	1774	0.49686485276004927	0.2828230894931513	0.40601503759398494	1.0	KEGG:hsa01100	Metabolic pathways	68.5	area striata (white matter)
GGT7	19	2	457	1774	0.49686485276004927	0.2828230894931513	0.40601503759398494	1.0	KEGG:hsa01100	Metabolic pathways	51.6	basal amygdala
GGT7	19	2	457	1774	0.49686485276004927	0.2828230894931513	0.40601503759398494	1.0	KEGG:hsa01100	Metabolic pathways	52.0	caudate nucleus
GGT7	19	2	457	1774	0.49686485276004927	0.2828230894931513	0.40601503759398494	1.0	KEGG:hsa01100	Metabolic pathways	55.2	central amygdala
GGT7	19	2	457	1774	0.49686485276004927	0.2828230894931513	0.40601503759398494	1.0	KEGG:hsa01100	Metabolic pathways	72.5	centromedial thalamic nucleus
GGT7	19	2	457	1774	0.49686485276004927	0.2828230894931513	0.40601503759398494	1.0	KEGG:hsa01100	Metabolic pathways	123.4	cerebellar cortex
GGT7	19	2	457	1774	0.49686485276004927	0.2828230894931513	0.40601503759398494	1.0	KEGG:hsa01100	Metabolic pathways	59.6	cerebellar nuclei
GGT7	19	2	457	1774	0.49686485276004927	0.2828230894931513	0.40601503759398494	1.0	KEGG:hsa01100	Metabolic pathways	44.2	cerebellar white matter
GGT7	19	2	457	1774	0.49686485276004927	0.2828230894931513	0.40601503759398494	1.0	KEGG:hsa01100	Metabolic pathways	49.0	cervical spinal cord, central gray
GGT7	19	2	457	1774	0.49686485276004927	0.2828230894931513	0.40601503759398494	1.0	KEGG:hsa01100	Metabolic pathways	48.5	cervical spinal cord, dorsal horn
GGT7	19	2	457	1774	0.49686485276004927	0.2828230894931513	0.40601503759398494	1.0	KEGG:hsa01100	Metabolic pathways	35.6	cervical spinal cord, ventral horn
GGT7	19	2	457	1774	0.49686485276004927	0.2828230894931513	0.40601503759398494	1.0	KEGG:hsa01100	Metabolic pathways	73.5	choroid plexus
GGT7	19	2	457	1774	0.49686485276004927	0.2828230894931513	0.40601503759398494	1.0	KEGG:hsa01100	Metabolic pathways	70.0	claustrum
GGT7	19	2	457	1774	0.49686485276004927	0.2828230894931513	0.40601503759398494	1.0	KEGG:hsa01100	Metabolic pathways	54.0	corpus callosum, genu (white matter)
GGT7	19	2	457	1774	0.49686485276004927	0.2828230894931513	0.40601503759398494	1.0	KEGG:hsa01100	Metabolic pathways	55.8	corpus callosum, splenium (white matter)
GGT7	19	2	457	1774	0.49686485276004927	0.2828230894931513	0.40601503759398494	1.0	KEGG:hsa01100	Metabolic pathways	54.3	corticomedial amygdala
GGT7	19	2	457	1774	0.49686485276004927	0.2828230894931513	0.40601503759398494	1.0	KEGG:hsa01100	Metabolic pathways	69.7	cuneiform nucleus
GGT7	19	2	457	1774	0.49686485276004927	0.2828230894931513	0.40601503759398494	1.0	KEGG:hsa01100	Metabolic pathways	66.2	dentate gyrus
GGT7	19	2	457	1774	0.49686485276004927	0.2828230894931513	0.40601503759398494	1.0	KEGG:hsa01100	Metabolic pathways	46.3	dorsal cochlear nucleus
GGT7	19	2	457	1774	0.49686485276004927	0.2828230894931513	0.40601503759398494	1.0	KEGG:hsa01100	Metabolic pathways	38.2	dorsal funiculus (white matter)
GGT7	19	2	457	1774	0.49686485276004927	0.2828230894931513	0.40601503759398494	1.0	KEGG:hsa01100	Metabolic pathways	78.9	dorsal medullary reticular nucleus
GGT7	19	2	457	1774	0.49686485276004927	0.2828230894931513	0.40601503759398494	1.0	KEGG:hsa01100	Metabolic pathways	52.8	dorsal motor vagal complex
GGT7	19	2	457	1774	0.49686485276004927	0.2828230894931513	0.40601503759398494	1.0	KEGG:hsa01100	Metabolic pathways	78.1	dorsal raphe nucleus
GGT7	19	2	457	1774	0.49686485276004927	0.2828230894931513	0.40601503759398494	1.0	KEGG:hsa01100	Metabolic pathways	50.0	dorsal tegmental nucleus
GGT7	19	2	457	1774	0.49686485276004927	0.2828230894931513	0.40601503759398494	1.0	KEGG:hsa01100	Metabolic pathways	60.0	dorsolateral tegmental area
GGT7	19	2	457	1774	0.49686485276004927	0.2828230894931513	0.40601503759398494	1.0	KEGG:hsa01100	Metabolic pathways	105.4	dorsomedial nucleus
GGT7	19	2	457	1774	0.49686485276004927	0.2828230894931513	0.40601503759398494	1.0	KEGG:hsa01100	Metabolic pathways	72.2	entorhinal gyrus
GGT7	19	2	457	1774	0.49686485276004927	0.2828230894931513	0.40601503759398494	1.0	KEGG:hsa01100	Metabolic pathways	130.1	flocculonodular lobe
GGT7	19	2	457	1774	0.49686485276004927	0.2828230894931513	0.40601503759398494	1.0	KEGG:hsa01100	Metabolic pathways	51.7	frontal eye field
GGT7	19	2	457	1774	0.49686485276004927	0.2828230894931513	0.40601503759398494	1.0	KEGG:hsa01100	Metabolic pathways	78.3	frontal operculum
GGT7	19	2	457	1774	0.49686485276004927	0.2828230894931513	0.40601503759398494	1.0	KEGG:hsa01100	Metabolic pathways	77.9	fusiform gyrus
GGT7	19	2	457	1774	0.49686485276004927	0.2828230894931513	0.40601503759398494	1.0	KEGG:hsa01100	Metabolic pathways	56.7	gigantocellular reticular nuclei, medullary
GGT7	19	2	457	1774	0.49686485276004927	0.2828230894931513	0.40601503759398494	1.0	KEGG:hsa01100	Metabolic pathways	67.6	gigantocellular reticular nuclei, pars
GGT7	19	2	457	1774	0.49686485276004927	0.2828230894931513	0.40601503759398494	1.0	KEGG:hsa01100	Metabolic pathways	41.7	globus pallidus, externus
GGT7	19	2	457	1774	0.49686485276004927	0.2828230894931513	0.40601503759398494	1.0	KEGG:hsa01100	Metabolic pathways	45.0	globus pallidus, internus
GGT7	19	2	457	1774	0.49686485276004927	0.2828230894931513	0.40601503759398494	1.0	KEGG:hsa01100	Metabolic pathways	71.0	habenula
GGT7	19	2	457	1774	0.49686485276004927	0.2828230894931513	0.40601503759398494	1.0	KEGG:hsa01100	Metabolic pathways	62.7	hippocampus
GGT7	19	2	457	1774	0.49686485276004927	0.2828230894931513	0.40601503759398494	1.0	KEGG:hsa01100	Metabolic pathways	88.3	hippocampus, CA1
GGT7	19	2	457	1774	0.49686485276004927	0.2828230894931513	0.40601503759398494	1.0	KEGG:hsa01100	Metabolic pathways	75.1	hippocampus, CA2
GGT7	19	2	457	1774	0.49686485276004927	0.2828230894931513	0.40601503759398494	1.0	KEGG:hsa01100	Metabolic pathways	70.1	hippocampus, CA3
GGT7	19	2	457	1774	0.49686485276004927	0.2828230894931513	0.40601503759398494	1.0	KEGG:hsa01100	Metabolic pathways	82.2	inferior colliculus
GGT7	19	2	457	1774	0.49686485276004927	0.2828230894931513	0.40601503759398494	1.0	KEGG:hsa01100	Metabolic pathways	60.8	inferior frontal gyrus, opercular
GGT7	19	2	457	1774	0.49686485276004927	0.2828230894931513	0.40601503759398494	1.0	KEGG:hsa01100	Metabolic pathways	33.5	inferior olive
GGT7	19	2	457	1774	0.49686485276004927	0.2828230894931513	0.40601503759398494	1.0	KEGG:hsa01100	Metabolic pathways	66.7	inferior parietal lobule
GGT7	19	2	457	1774	0.49686485276004927	0.2828230894931513	0.40601503759398494	1.0	KEGG:hsa01100	Metabolic pathways	84.5	inferior temporal gyrus
GGT7	19	2	457	1774	0.49686485276004927	0.2828230894931513	0.40601503759398494	1.0	KEGG:hsa01100	Metabolic pathways	57.3	intraparietal deep sulcus
GGT7	19	2	457	1774	0.49686485276004927	0.2828230894931513	0.40601503759398494	1.0	KEGG:hsa01100	Metabolic pathways	53.3	Kolliker-Fuse nucleus
GGT7	19	2	457	1774	0.49686485276004927	0.2828230894931513	0.40601503759398494	1.0	KEGG:hsa01100	Metabolic pathways	49.3	lateral amygdala
GGT7	19	2	457	1774	0.49686485276004927	0.2828230894931513	0.40601503759398494	1.0	KEGG:hsa01100	Metabolic pathways	40.3	lateral funiculus (white matter)
GGT7	19	2	457	1774	0.49686485276004927	0.2828230894931513	0.40601503759398494	1.0	KEGG:hsa01100	Metabolic pathways	50.9	lateral geniculate body
GGT7	19	2	457	1774	0.49686485276004927	0.2828230894931513	0.40601503759398494	1.0	KEGG:hsa01100	Metabolic pathways	71.6	lateral hypothalamic area
GGT7	19	2	457	1774	0.49686485276004927	0.2828230894931513	0.40601503759398494	1.0	KEGG:hsa01100	Metabolic pathways	72.7	lateral lemniscal nuclei
GGT7	19	2	457	1774	0.49686485276004927	0.2828230894931513	0.40601503759398494	1.0	KEGG:hsa01100	Metabolic pathways	51.5	lateral medullary reticular nucleus
GGT7	19	2	457	1774	0.49686485276004927	0.2828230894931513	0.40601503759398494	1.0	KEGG:hsa01100	Metabolic pathways	72.8	lateral parabrachial nucleus
GGT7	19	2	457	1774	0.49686485276004927	0.2828230894931513	0.40601503759398494	1.0	KEGG:hsa01100	Metabolic pathways	43.1	lateral thalamic nuclei
GGT7	19	2	457	1774	0.49686485276004927	0.2828230894931513	0.40601503759398494	1.0	KEGG:hsa01100	Metabolic pathways	65.3	lateral vestibular nucleus
GGT7	19	2	457	1774	0.49686485276004927	0.2828230894931513	0.40601503759398494	1.0	KEGG:hsa01100	Metabolic pathways	72.9	lingual gyrus
GGT7	19	2	457	1774	0.49686485276004927	0.2828230894931513	0.40601503759398494	1.0	KEGG:hsa01100	Metabolic pathways	75.3	locus coeruleus
GGT7	19	2	457	1774	0.49686485276004927	0.2828230894931513	0.40601503759398494	1.0	KEGG:hsa01100	Metabolic pathways	67.8	mammillary body
GGT7	19	2	457	1774	0.49686485276004927	0.2828230894931513	0.40601503759398494	1.0	KEGG:hsa01100	Metabolic pathways	62.1	medial dorsal thalamic nucleus
GGT7	19	2	457	1774	0.49686485276004927	0.2828230894931513	0.40601503759398494	1.0	KEGG:hsa01100	Metabolic pathways	51.1	medial geniculate body
GGT7	19	2	457	1774	0.49686485276004927	0.2828230894931513	0.40601503759398494	1.0	KEGG:hsa01100	Metabolic pathways	43.0	medial olivary nucleus
GGT7	19	2	457	1774	0.49686485276004927	0.2828230894931513	0.40601503759398494	1.0	KEGG:hsa01100	Metabolic pathways	70.7	medial parabrachial nucleus
GGT7	19	2	457	1774	0.49686485276004927	0.2828230894931513	0.40601503759398494	1.0	KEGG:hsa01100	Metabolic pathways	67.7	medial periolivary nuclei
GGT7	19	2	457	1774	0.49686485276004927	0.2828230894931513	0.40601503759398494	1.0	KEGG:hsa01100	Metabolic pathways	56.7	medial vestibular nucleus
GGT7	19	2	457	1774	0.49686485276004927	0.2828230894931513	0.40601503759398494	1.0	KEGG:hsa01100	Metabolic pathways	70.0	median raphe nucleus
GGT7	19	2	457	1774	0.49686485276004927	0.2828230894931513	0.40601503759398494	1.0	KEGG:hsa01100	Metabolic pathways	52.4	middle cingulate cortex
GGT7	19	2	457	1774	0.49686485276004927	0.2828230894931513	0.40601503759398494	1.0	KEGG:hsa01100	Metabolic pathways	78.7	middle temporal gyrus
GGT7	19	2	457	1774	0.49686485276004927	0.2828230894931513	0.40601503759398494	1.0	KEGG:hsa01100	Metabolic pathways	59.2	motor facial nucleus
GGT7	19	2	457	1774	0.49686485276004927	0.2828230894931513	0.40601503759398494	1.0	KEGG:hsa01100	Metabolic pathways	69.2	motor hypoglossal nucleus
GGT7	19	2	457	1774	0.49686485276004927	0.2828230894931513	0.40601503759398494	1.0	KEGG:hsa01100	Metabolic pathways	60.3	motor trigeminal nucleus
GGT7	19	2	457	1774	0.49686485276004927	0.2828230894931513	0.40601503759398494	1.0	KEGG:hsa01100	Metabolic pathways	80.0	nuclei of the trapezoid body
GGT7	19	2	457	1774	0.49686485276004927	0.2828230894931513	0.40601503759398494	1.0	KEGG:hsa01100	Metabolic pathways	61.0	nucleus accumbens
GGT7	19	2	457	1774	0.49686485276004927	0.2828230894931513	0.40601503759398494	1.0	KEGG:hsa01100	Metabolic pathways	111.7	nucleus ambiguus
GGT7	19	2	457	1774	0.49686485276004927	0.2828230894931513	0.40601503759398494	1.0	KEGG:hsa01100	Metabolic pathways	38.0	nucleus basalis of Meynert
GGT7	19	2	457	1774	0.49686485276004927	0.2828230894931513	0.40601503759398494	1.0	KEGG:hsa01100	Metabolic pathways	48.2	nucleus cuneatus
GGT7	19	2	457	1774	0.49686485276004927	0.2828230894931513	0.40601503759398494	1.0	KEGG:hsa01100	Metabolic pathways	28.5	nucleus gracilis
GGT7	19	2	457	1774	0.49686485276004927	0.2828230894931513	0.40601503759398494	1.0	KEGG:hsa01100	Metabolic pathways	90.5	nucleus of the diagonal band
GGT7	19	2	457	1774	0.49686485276004927	0.2828230894931513	0.40601503759398494	1.0	KEGG:hsa01100	Metabolic pathways	69.5	nucleus raphe magnus
GGT7	19	2	457	1774	0.49686485276004927	0.2828230894931513	0.40601503759398494	1.0	KEGG:hsa01100	Metabolic pathways	55.4	nucleus raphe obscurus
GGT7	19	2	457	1774	0.49686485276004927	0.2828230894931513	0.40601503759398494	1.0	KEGG:hsa01100	Metabolic pathways	54.6	nucleus raphe pallidus
GGT7	19	2	457	1774	0.49686485276004927	0.2828230894931513	0.40601503759398494	1.0	KEGG:hsa01100	Metabolic pathways	58.9	nucleus reuniens
GGT7	19	2	457	1774	0.49686485276004927	0.2828230894931513	0.40601503759398494	1.0	KEGG:hsa01100	Metabolic pathways	57.1	nucleus rhomboideus
GGT7	19	2	457	1774	0.49686485276004927	0.2828230894931513	0.40601503759398494	1.0	KEGG:hsa01100	Metabolic pathways	74.1	nucleus tractus solitarii
GGT7	19	2	457	1774	0.49686485276004927	0.2828230894931513	0.40601503759398494	1.0	KEGG:hsa01100	Metabolic pathways	64.0	occipital cortex
GGT7	19	2	457	1774	0.49686485276004927	0.2828230894931513	0.40601503759398494	1.0	KEGG:hsa01100	Metabolic pathways	55.3	occipital cortex (white matter)
GGT7	19	2	457	1774	0.49686485276004927	0.2828230894931513	0.40601503759398494	1.0	KEGG:hsa01100	Metabolic pathways	84.5	olfactory area
GGT7	19	2	457	1774	0.49686485276004927	0.2828230894931513	0.40601503759398494	1.0	KEGG:hsa01100	Metabolic pathways	73.2	olfactory tubercle
GGT7	19	2	457	1774	0.49686485276004927	0.2828230894931513	0.40601503759398494	1.0	KEGG:hsa01100	Metabolic pathways	45.6	orbitofrontal gyrus, anterior
GGT7	19	2	457	1774	0.49686485276004927	0.2828230894931513	0.40601503759398494	1.0	KEGG:hsa01100	Metabolic pathways	51.3	paracentral lobule, anterior
GGT7	19	2	457	1774	0.49686485276004927	0.2828230894931513	0.40601503759398494	1.0	KEGG:hsa01100	Metabolic pathways	45.3	paracentral lobule, posterior
GGT7	19	2	457	1774	0.49686485276004927	0.2828230894931513	0.40601503759398494	1.0	KEGG:hsa01100	Metabolic pathways	62.5	parahippocampal cortex
GGT7	19	2	457	1774	0.49686485276004927	0.2828230894931513	0.40601503759398494	1.0	KEGG:hsa01100	Metabolic pathways	84.0	parahippocampal cortex (white matter)
GGT7	19	2	457	1774	0.49686485276004927	0.2828230894931513	0.40601503759398494	1.0	KEGG:hsa01100	Metabolic pathways	69.6	paramedian reticular nucleus
GGT7	19	2	457	1774	0.49686485276004927	0.2828230894931513	0.40601503759398494	1.0	KEGG:hsa01100	Metabolic pathways	60.5	paraventricular nucleus
GGT7	19	2	457	1774	0.49686485276004927	0.2828230894931513	0.40601503759398494	1.0	KEGG:hsa01100	Metabolic pathways	45.6	parietal operculum
GGT7	19	2	457	1774	0.49686485276004927	0.2828230894931513	0.40601503759398494	1.0	KEGG:hsa01100	Metabolic pathways	76.3	parieto-insular cortex
GGT7	19	2	457	1774	0.49686485276004927	0.2828230894931513	0.40601503759398494	1.0	KEGG:hsa01100	Metabolic pathways	61.3	parieto-occipital transitional area
GGT7	19	2	457	1774	0.49686485276004927	0.2828230894931513	0.40601503759398494	1.0	KEGG:hsa01100	Metabolic pathways	61.6	parieto-temporal junction (white matter)
GGT7	19	2	457	1774	0.49686485276004927	0.2828230894931513	0.40601503759398494	1.0	KEGG:hsa01100	Metabolic pathways	57.7	parvicellular reticular nuclei
GGT7	19	2	457	1774	0.49686485276004927	0.2828230894931513	0.40601503759398494	1.0	KEGG:hsa01100	Metabolic pathways	69.2	parvicellular reticular nuclei, medullary
GGT7	19	2	457	1774	0.49686485276004927	0.2828230894931513	0.40601503759398494	1.0	KEGG:hsa01100	Metabolic pathways	67.9	pedunculopontine tegmental nucleus
GGT7	19	2	457	1774	0.49686485276004927	0.2828230894931513	0.40601503759398494	1.0	KEGG:hsa01100	Metabolic pathways	73.3	periaquaductal grey, anterior
GGT7	19	2	457	1774	0.49686485276004927	0.2828230894931513	0.40601503759398494	1.0	KEGG:hsa01100	Metabolic pathways	74.3	periaquaductal grey, dorsal
GGT7	19	2	457	1774	0.49686485276004927	0.2828230894931513	0.40601503759398494	1.0	KEGG:hsa01100	Metabolic pathways	67.3	periaquaductal grey, lateral
GGT7	19	2	457	1774	0.49686485276004927	0.2828230894931513	0.40601503759398494	1.0	KEGG:hsa01100	Metabolic pathways	89.7	perirhinal gyrus
GGT7	19	2	457	1774	0.49686485276004927	0.2828230894931513	0.40601503759398494	1.0	KEGG:hsa01100	Metabolic pathways	70.2	peritrigeminal nucleus
GGT7	19	2	457	1774	0.49686485276004927	0.2828230894931513	0.40601503759398494	1.0	KEGG:hsa01100	Metabolic pathways	72.7	piriform cortex
GGT7	19	2	457	1774	0.49686485276004927	0.2828230894931513	0.40601503759398494	1.0	KEGG:hsa01100	Metabolic pathways	82.9	pontine nuclei
GGT7	19	2	457	1774	0.49686485276004927	0.2828230894931513	0.40601503759398494	1.0	KEGG:hsa01100	Metabolic pathways	90.0	pontine raphe nucleus
GGT7	19	2	457	1774	0.49686485276004927	0.2828230894931513	0.40601503759398494	1.0	KEGG:hsa01100	Metabolic pathways	39.6	postcentral gyrus
GGT7	19	2	457	1774	0.49686485276004927	0.2828230894931513	0.40601503759398494	1.0	KEGG:hsa01100	Metabolic pathways	61.0	postcentral gyrus, dorsal
GGT7	19	2	457	1774	0.49686485276004927	0.2828230894931513	0.40601503759398494	1.0	KEGG:hsa01100	Metabolic pathways	68.2	postcentral gyrus, middle
GGT7	19	2	457	1774	0.49686485276004927	0.2828230894931513	0.40601503759398494	1.0	KEGG:hsa01100	Metabolic pathways	62.3	postcentral gyrus, ventral
GGT7	19	2	457	1774	0.49686485276004927	0.2828230894931513	0.40601503759398494	1.0	KEGG:hsa01100	Metabolic pathways	36.1	posterior cingulate cortex
GGT7	19	2	457	1774	0.49686485276004927	0.2828230894931513	0.40601503759398494	1.0	KEGG:hsa01100	Metabolic pathways	44.8	posterior cingulate cortex, dorsal
GGT7	19	2	457	1774	0.49686485276004927	0.2828230894931513	0.40601503759398494	1.0	KEGG:hsa01100	Metabolic pathways	56.0	posterior cingulate cortex, ventral
GGT7	19	2	457	1774	0.49686485276004927	0.2828230894931513	0.40601503759398494	1.0	KEGG:hsa01100	Metabolic pathways	73.1	posterior insular cortex
GGT7	19	2	457	1774	0.49686485276004927	0.2828230894931513	0.40601503759398494	1.0	KEGG:hsa01100	Metabolic pathways	37.3	posterior thalamic nucleus
GGT7	19	2	457	1774	0.49686485276004927	0.2828230894931513	0.40601503759398494	1.0	KEGG:hsa01100	Metabolic pathways	63.9	posteroventral cochlear nucleus
GGT7	19	2	457	1774	0.49686485276004927	0.2828230894931513	0.40601503759398494	1.0	KEGG:hsa01100	Metabolic pathways	54.6	precentral gyrus
GGT7	19	2	457	1774	0.49686485276004927	0.2828230894931513	0.40601503759398494	1.0	KEGG:hsa01100	Metabolic pathways	49.1	precentral gyrus, dorsal
GGT7	19	2	457	1774	0.49686485276004927	0.2828230894931513	0.40601503759398494	1.0	KEGG:hsa01100	Metabolic pathways	64.8	precentral gyrus, middle
GGT7	19	2	457	1774	0.49686485276004927	0.2828230894931513	0.40601503759398494	1.0	KEGG:hsa01100	Metabolic pathways	46.2	precentral gyrus, ventral
GGT7	19	2	457	1774	0.49686485276004927	0.2828230894931513	0.40601503759398494	1.0	KEGG:hsa01100	Metabolic pathways	53.7	precuneus
GGT7	19	2	457	1774	0.49686485276004927	0.2828230894931513	0.40601503759398494	1.0	KEGG:hsa01100	Metabolic pathways	58.4	premotor cortex, dorsal
GGT7	19	2	457	1774	0.49686485276004927	0.2828230894931513	0.40601503759398494	1.0	KEGG:hsa01100	Metabolic pathways	60.4	premotor cortex, ventral
GGT7	19	2	457	1774	0.49686485276004927	0.2828230894931513	0.40601503759398494	1.0	KEGG:hsa01100	Metabolic pathways	87.2	preoptic area
GGT7	19	2	457	1774	0.49686485276004927	0.2828230894931513	0.40601503759398494	1.0	KEGG:hsa01100	Metabolic pathways	61.7	prepositus hypoglossal nucleus
GGT7	19	2	457	1774	0.49686485276004927	0.2828230894931513	0.40601503759398494	1.0	KEGG:hsa01100	Metabolic pathways	77.4	pretectal area
GGT7	19	2	457	1774	0.49686485276004927	0.2828230894931513	0.40601503759398494	1.0	KEGG:hsa01100	Metabolic pathways	81.3	principal sensory trigeminal nucleus
GGT7	19	2	457	1774	0.49686485276004927	0.2828230894931513	0.40601503759398494	1.0	KEGG:hsa01100	Metabolic pathways	68.7	pulvinar
GGT7	19	2	457	1774	0.49686485276004927	0.2828230894931513	0.40601503759398494	1.0	KEGG:hsa01100	Metabolic pathways	50.7	putamen
GGT7	19	2	457	1774	0.49686485276004927	0.2828230894931513	0.40601503759398494	1.0	KEGG:hsa01100	Metabolic pathways	53.0	red nucleus
GGT7	19	2	457	1774	0.49686485276004927	0.2828230894931513	0.40601503759398494	1.0	KEGG:hsa01100	Metabolic pathways	54.6	reticular pontine nucleus, caudal
GGT7	19	2	457	1774	0.49686485276004927	0.2828230894931513	0.40601503759398494	1.0	KEGG:hsa01100	Metabolic pathways	65.1	reticular pontine nucleus, oral
GGT7	19	2	457	1774	0.49686485276004927	0.2828230894931513	0.40601503759398494	1.0	KEGG:hsa01100	Metabolic pathways	44.7	reticulotegmental nucleus
GGT7	19	2	457	1774	0.49686485276004927	0.2828230894931513	0.40601503759398494	1.0	KEGG:hsa01100	Metabolic pathways	65.6	retrosplenial cortex
GGT7	19	2	457	1774	0.49686485276004927	0.2828230894931513	0.40601503759398494	1.0	KEGG:hsa01100	Metabolic pathways	85.2	septal nuclei
GGT7	19	2	457	1774	0.49686485276004927	0.2828230894931513	0.40601503759398494	1.0	KEGG:hsa01100	Metabolic pathways	43.5	somatomor cortex, precentral gyrus (white matter)
GGT7	19	2	457	1774	0.49686485276004927	0.2828230894931513	0.40601503759398494	1.0	KEGG:hsa01100	Metabolic pathways	43.5	somatosensory cortex, postcentral gyrus, ventral (white matter)
GGT7	19	2	457	1774	0.49686485276004927	0.2828230894931513	0.40601503759398494	1.0	KEGG:hsa01100	Metabolic pathways	51.8	spinal trigeminal nucleus, caudal
GGT7	19	2	457	1774	0.49686485276004927	0.2828230894931513	0.40601503759398494	1.0	KEGG:hsa01100	Metabolic pathways	68.6	spinal trigeminal nucleus, interpolar
GGT7	19	2	457	1774	0.49686485276004927	0.2828230894931513	0.40601503759398494	1.0	KEGG:hsa01100	Metabolic pathways	86.8	spinal trigeminal nucleus, oral
GGT7	19	2	457	1774	0.49686485276004927	0.2828230894931513	0.40601503759398494	1.0	KEGG:hsa01100	Metabolic pathways	56.5	spinal vestibular nucleus
GGT7	19	2	457	1774	0.49686485276004927	0.2828230894931513	0.40601503759398494	1.0	KEGG:hsa01100	Metabolic pathways	88.8	stria terminalis, bed nucleus
GGT7	19	2	457	1774	0.49686485276004927	0.2828230894931513	0.40601503759398494	1.0	KEGG:hsa01100	Metabolic pathways	66.5	subcentral gyrus, S2
GGT7	19	2	457	1774	0.49686485276004927	0.2828230894931513	0.40601503759398494	1.0	KEGG:hsa01100	Metabolic pathways	70.2	subcoeruleus area
GGT7	19	2	457	1774	0.49686485276004927	0.2828230894931513	0.40601503759398494	1.0	KEGG:hsa01100	Metabolic pathways	67.7	subiculum
GGT7	19	2	457	1774	0.49686485276004927	0.2828230894931513	0.40601503759398494	1.0	KEGG:hsa01100	Metabolic pathways	51.9	substantia nigra
GGT7	19	2	457	1774	0.49686485276004927	0.2828230894931513	0.40601503759398494	1.0	KEGG:hsa01100	Metabolic pathways	62.5	subthalamic nucleus
GGT7	19	2	457	1774	0.49686485276004927	0.2828230894931513	0.40601503759398494	1.0	KEGG:hsa01100	Metabolic pathways	72.0	superior colliculus
GGT7	19	2	457	1774	0.49686485276004927	0.2828230894931513	0.40601503759398494	1.0	KEGG:hsa01100	Metabolic pathways	65.4	superior olive
GGT7	19	2	457	1774	0.49686485276004927	0.2828230894931513	0.40601503759398494	1.0	KEGG:hsa01100	Metabolic pathways	65.4	superior parietal lobule
GGT7	19	2	457	1774	0.49686485276004927	0.2828230894931513	0.40601503759398494	1.0	KEGG:hsa01100	Metabolic pathways	75.6	superior temporal gyrus
GGT7	19	2	457	1774	0.49686485276004927	0.2828230894931513	0.40601503759398494	1.0	KEGG:hsa01100	Metabolic pathways	54.9	superior vestibular nucleus
GGT7	19	2	457	1774	0.49686485276004927	0.2828230894931513	0.40601503759398494	1.0	KEGG:hsa01100	Metabolic pathways	51.5	supplementary motor cortex
GGT7	19	2	457	1774	0.49686485276004927	0.2828230894931513	0.40601503759398494	1.0	KEGG:hsa01100	Metabolic pathways	78.0	supramarginal gyrus
GGT7	19	2	457	1774	0.49686485276004927	0.2828230894931513	0.40601503759398494	1.0	KEGG:hsa01100	Metabolic pathways	64.5	supraoptic nucleus
GGT7	19	2	457	1774	0.49686485276004927	0.2828230894931513	0.40601503759398494	1.0	KEGG:hsa01100	Metabolic pathways	66.8	temporal pole
GGT7	19	2	457	1774	0.49686485276004927	0.2828230894931513	0.40601503759398494	1.0	KEGG:hsa01100	Metabolic pathways	61.8	temporal white matter
GGT7	19	2	457	1774	0.49686485276004927	0.2828230894931513	0.40601503759398494	1.0	KEGG:hsa01100	Metabolic pathways	68.0	temporo-insular cortex, parainsular gyrus
GGT7	19	2	457	1774	0.49686485276004927	0.2828230894931513	0.40601503759398494	1.0	KEGG:hsa01100	Metabolic pathways	110.9	temporo-occipital transitional zone
GGT7	19	2	457	1774	0.49686485276004927	0.2828230894931513	0.40601503759398494	1.0	KEGG:hsa01100	Metabolic pathways	86.5	transversal temporal gyrus, anterior
GGT7	19	2	457	1774	0.49686485276004927	0.2828230894931513	0.40601503759398494	1.0	KEGG:hsa01100	Metabolic pathways	82.7	transversal temporal gyrus, posterior
GGT7	19	2	457	1774	0.49686485276004927	0.2828230894931513	0.40601503759398494	1.0	KEGG:hsa01100	Metabolic pathways	71.7	ventral medullary reticular nucleus
GGT7	19	2	457	1774	0.49686485276004927	0.2828230894931513	0.40601503759398494	1.0	KEGG:hsa01100	Metabolic pathways	75.6	ventral periolivary nuclei
GGT7	19	2	457	1774	0.49686485276004927	0.2828230894931513	0.40601503759398494	1.0	KEGG:hsa01100	Metabolic pathways	52.4	ventral posterolateral thalamic nucleus
GGT7	19	2	457	1774	0.49686485276004927	0.2828230894931513	0.40601503759398494	1.0	KEGG:hsa01100	Metabolic pathways	63.4	ventral posteromedial thalamic nucleus
GGT7	19	2	457	1774	0.49686485276004927	0.2828230894931513	0.40601503759398494	1.0	KEGG:hsa01100	Metabolic pathways	69.6	ventral tegmental area
GGT7	19	2	457	1774	0.49686485276004927	0.2828230894931513	0.40601503759398494	1.0	KEGG:hsa01100	Metabolic pathways	66.3	ventral thalamic nuclei
GGT7	19	2	457	1774	0.49686485276004927	0.2828230894931513	0.40601503759398494	1.0	KEGG:hsa01100	Metabolic pathways	60.9	ventrolateral medulla, A1-C1 cell groups
GGT7	19	2	457	1774	0.49686485276004927	0.2828230894931513	0.40601503759398494	1.0	KEGG:hsa01100	Metabolic pathways	55.4	ventrolateral tegmental area, A5 NE cell group
GGT7	19	2	457	1774	0.49686485276004927	0.2828230894931513	0.40601503759398494	1.0	KEGG:hsa01100	Metabolic pathways	117.3	ventromedial nucleus
GGT7	19	2	457	1774	0.49686485276004927	0.2828230894931513	0.40601503759398494	1.0	KEGG:hsa01100	Metabolic pathways	118.2	vermis
GGT7	19	2	457	1774	0.49686485276004927	0.2828230894931513	0.40601503759398494	1.0	KEGG:hsa01100	Metabolic pathways	48.1	zona incerta
GGT7	19	2	457	1774	0.49686485276004927	0.2828230894931513	0.40601503759398494	1.0	REACT:R-HSA-1430728	Metabolism	42.4	amygdala
GGT7	19	2	457	1774	0.49686485276004927	0.2828230894931513	0.40601503759398494	1.0	REACT:R-HSA-1430728	Metabolism	78.5	angular gyrus
GGT7	19	2	457	1774	0.49686485276004927	0.2828230894931513	0.40601503759398494	1.0	REACT:R-HSA-1430728	Metabolism	81.4	angular gyrus (white matter)
GGT7	19	2	457	1774	0.49686485276004927	0.2828230894931513	0.40601503759398494	1.0	REACT:R-HSA-1430728	Metabolism	50.8	anterior cingulate cortex, supragenual-dorsal
GGT7	19	2	457	1774	0.49686485276004927	0.2828230894931513	0.40601503759398494	1.0	REACT:R-HSA-1430728	Metabolism	47.7	anterior cingulate cortex, supragenual-ventral
GGT7	19	2	457	1774	0.49686485276004927	0.2828230894931513	0.40601503759398494	1.0	REACT:R-HSA-1430728	Metabolism	66.1	anterior cochlear nucleus, ventral
GGT7	19	2	457	1774	0.49686485276004927	0.2828230894931513	0.40601503759398494	1.0	REACT:R-HSA-1430728	Metabolism	51.2	anterior funiculus (white matter)
GGT7	19	2	457	1774	0.49686485276004927	0.2828230894931513	0.40601503759398494	1.0	REACT:R-HSA-1430728	Metabolism	67.3	anterior insular cortex, dorsal
GGT7	19	2	457	1774	0.49686485276004927	0.2828230894931513	0.40601503759398494	1.0	REACT:R-HSA-1430728	Metabolism	82.2	anterior insular cortex, ventral
GGT7	19	2	457	1774	0.49686485276004927	0.2828230894931513	0.40601503759398494	1.0	REACT:R-HSA-1430728	Metabolism	58.1	anterior thalamic nucleus, ventral
GGT7	19	2	457	1774	0.49686485276004927	0.2828230894931513	0.40601503759398494	1.0	REACT:R-HSA-1430728	Metabolism	95.0	arcuate nucleus
GGT7	19	2	457	1774	0.49686485276004927	0.2828230894931513	0.40601503759398494	1.0	REACT:R-HSA-1430728	Metabolism	58.4	area parastriata, inferior
GGT7	19	2	457	1774	0.49686485276004927	0.2828230894931513	0.40601503759398494	1.0	REACT:R-HSA-1430728	Metabolism	64.3	area parastriata, parietal
GGT7	19	2	457	1774	0.49686485276004927	0.2828230894931513	0.40601503759398494	1.0	REACT:R-HSA-1430728	Metabolism	53.2	area parastriata, superior
GGT7	19	2	457	1774	0.49686485276004927	0.2828230894931513	0.40601503759398494	1.0	REACT:R-HSA-1430728	Metabolism	67.2	area parastriata, temporal
GGT7	19	2	457	1774	0.49686485276004927	0.2828230894931513	0.40601503759398494	1.0	REACT:R-HSA-1430728	Metabolism	44.9	area postrema
GGT7	19	2	457	1774	0.49686485276004927	0.2828230894931513	0.40601503759398494	1.0	REACT:R-HSA-1430728	Metabolism	68.2	area striata
GGT7	19	2	457	1774	0.49686485276004927	0.2828230894931513	0.40601503759398494	1.0	REACT:R-HSA-1430728	Metabolism	68.5	area striata (white matter)
GGT7	19	2	457	1774	0.49686485276004927	0.2828230894931513	0.40601503759398494	1.0	REACT:R-HSA-1430728	Metabolism	51.6	basal amygdala
GGT7	19	2	457	1774	0.49686485276004927	0.2828230894931513	0.40601503759398494	1.0	REACT:R-HSA-1430728	Metabolism	52.0	caudate nucleus
GGT7	19	2	457	1774	0.49686485276004927	0.2828230894931513	0.40601503759398494	1.0	REACT:R-HSA-1430728	Metabolism	55.2	central amygdala
GGT7	19	2	457	1774	0.49686485276004927	0.2828230894931513	0.40601503759398494	1.0	REACT:R-HSA-1430728	Metabolism	72.5	centromedial thalamic nucleus
GGT7	19	2	457	1774	0.49686485276004927	0.2828230894931513	0.40601503759398494	1.0	REACT:R-HSA-1430728	Metabolism	123.4	cerebellar cortex
GGT7	19	2	457	1774	0.49686485276004927	0.2828230894931513	0.40601503759398494	1.0	REACT:R-HSA-1430728	Metabolism	59.6	cerebellar nuclei
GGT7	19	2	457	1774	0.49686485276004927	0.2828230894931513	0.40601503759398494	1.0	REACT:R-HSA-1430728	Metabolism	44.2	cerebellar white matter
GGT7	19	2	457	1774	0.49686485276004927	0.2828230894931513	0.40601503759398494	1.0	REACT:R-HSA-1430728	Metabolism	49.0	cervical spinal cord, central gray
GGT7	19	2	457	1774	0.49686485276004927	0.2828230894931513	0.40601503759398494	1.0	REACT:R-HSA-1430728	Metabolism	48.5	cervical spinal cord, dorsal horn
GGT7	19	2	457	1774	0.49686485276004927	0.2828230894931513	0.40601503759398494	1.0	REACT:R-HSA-1430728	Metabolism	35.6	cervical spinal cord, ventral horn
GGT7	19	2	457	1774	0.49686485276004927	0.2828230894931513	0.40601503759398494	1.0	REACT:R-HSA-1430728	Metabolism	73.5	choroid plexus
GGT7	19	2	457	1774	0.49686485276004927	0.2828230894931513	0.40601503759398494	1.0	REACT:R-HSA-1430728	Metabolism	70.0	claustrum
GGT7	19	2	457	1774	0.49686485276004927	0.2828230894931513	0.40601503759398494	1.0	REACT:R-HSA-1430728	Metabolism	54.0	corpus callosum, genu (white matter)
GGT7	19	2	457	1774	0.49686485276004927	0.2828230894931513	0.40601503759398494	1.0	REACT:R-HSA-1430728	Metabolism	55.8	corpus callosum, splenium (white matter)
GGT7	19	2	457	1774	0.49686485276004927	0.2828230894931513	0.40601503759398494	1.0	REACT:R-HSA-1430728	Metabolism	54.3	corticomedial amygdala
GGT7	19	2	457	1774	0.49686485276004927	0.2828230894931513	0.40601503759398494	1.0	REACT:R-HSA-1430728	Metabolism	69.7	cuneiform nucleus
GGT7	19	2	457	1774	0.49686485276004927	0.2828230894931513	0.40601503759398494	1.0	REACT:R-HSA-1430728	Metabolism	66.2	dentate gyrus
GGT7	19	2	457	1774	0.49686485276004927	0.2828230894931513	0.40601503759398494	1.0	REACT:R-HSA-1430728	Metabolism	46.3	dorsal cochlear nucleus
GGT7	19	2	457	1774	0.49686485276004927	0.2828230894931513	0.40601503759398494	1.0	REACT:R-HSA-1430728	Metabolism	38.2	dorsal funiculus (white matter)
GGT7	19	2	457	1774	0.49686485276004927	0.2828230894931513	0.40601503759398494	1.0	REACT:R-HSA-1430728	Metabolism	78.9	dorsal medullary reticular nucleus
GGT7	19	2	457	1774	0.49686485276004927	0.2828230894931513	0.40601503759398494	1.0	REACT:R-HSA-1430728	Metabolism	52.8	dorsal motor vagal complex
GGT7	19	2	457	1774	0.49686485276004927	0.2828230894931513	0.40601503759398494	1.0	REACT:R-HSA-1430728	Metabolism	78.1	dorsal raphe nucleus
GGT7	19	2	457	1774	0.49686485276004927	0.2828230894931513	0.40601503759398494	1.0	REACT:R-HSA-1430728	Metabolism	50.0	dorsal tegmental nucleus
GGT7	19	2	457	1774	0.49686485276004927	0.2828230894931513	0.40601503759398494	1.0	REACT:R-HSA-1430728	Metabolism	60.0	dorsolateral tegmental area
GGT7	19	2	457	1774	0.49686485276004927	0.2828230894931513	0.40601503759398494	1.0	REACT:R-HSA-1430728	Metabolism	105.4	dorsomedial nucleus
GGT7	19	2	457	1774	0.49686485276004927	0.2828230894931513	0.40601503759398494	1.0	REACT:R-HSA-1430728	Metabolism	72.2	entorhinal gyrus
GGT7	19	2	457	1774	0.49686485276004927	0.2828230894931513	0.40601503759398494	1.0	REACT:R-HSA-1430728	Metabolism	130.1	flocculonodular lobe
GGT7	19	2	457	1774	0.49686485276004927	0.2828230894931513	0.40601503759398494	1.0	REACT:R-HSA-1430728	Metabolism	51.7	frontal eye field
GGT7	19	2	457	1774	0.49686485276004927	0.2828230894931513	0.40601503759398494	1.0	REACT:R-HSA-1430728	Metabolism	78.3	frontal operculum
GGT7	19	2	457	1774	0.49686485276004927	0.2828230894931513	0.40601503759398494	1.0	REACT:R-HSA-1430728	Metabolism	77.9	fusiform gyrus
GGT7	19	2	457	1774	0.49686485276004927	0.2828230894931513	0.40601503759398494	1.0	REACT:R-HSA-1430728	Metabolism	56.7	gigantocellular reticular nuclei, medullary
GGT7	19	2	457	1774	0.49686485276004927	0.2828230894931513	0.40601503759398494	1.0	REACT:R-HSA-1430728	Metabolism	67.6	gigantocellular reticular nuclei, pars
GGT7	19	2	457	1774	0.49686485276004927	0.2828230894931513	0.40601503759398494	1.0	REACT:R-HSA-1430728	Metabolism	41.7	globus pallidus, externus
GGT7	19	2	457	1774	0.49686485276004927	0.2828230894931513	0.40601503759398494	1.0	REACT:R-HSA-1430728	Metabolism	45.0	globus pallidus, internus
GGT7	19	2	457	1774	0.49686485276004927	0.2828230894931513	0.40601503759398494	1.0	REACT:R-HSA-1430728	Metabolism	71.0	habenula
GGT7	19	2	457	1774	0.49686485276004927	0.2828230894931513	0.40601503759398494	1.0	REACT:R-HSA-1430728	Metabolism	62.7	hippocampus
GGT7	19	2	457	1774	0.49686485276004927	0.2828230894931513	0.40601503759398494	1.0	REACT:R-HSA-1430728	Metabolism	88.3	hippocampus, CA1
GGT7	19	2	457	1774	0.49686485276004927	0.2828230894931513	0.40601503759398494	1.0	REACT:R-HSA-1430728	Metabolism	75.1	hippocampus, CA2
GGT7	19	2	457	1774	0.49686485276004927	0.2828230894931513	0.40601503759398494	1.0	REACT:R-HSA-1430728	Metabolism	70.1	hippocampus, CA3
GGT7	19	2	457	1774	0.49686485276004927	0.2828230894931513	0.40601503759398494	1.0	REACT:R-HSA-1430728	Metabolism	82.2	inferior colliculus
GGT7	19	2	457	1774	0.49686485276004927	0.2828230894931513	0.40601503759398494	1.0	REACT:R-HSA-1430728	Metabolism	60.8	inferior frontal gyrus, opercular
GGT7	19	2	457	1774	0.49686485276004927	0.2828230894931513	0.40601503759398494	1.0	REACT:R-HSA-1430728	Metabolism	33.5	inferior olive
GGT7	19	2	457	1774	0.49686485276004927	0.2828230894931513	0.40601503759398494	1.0	REACT:R-HSA-1430728	Metabolism	66.7	inferior parietal lobule
GGT7	19	2	457	1774	0.49686485276004927	0.2828230894931513	0.40601503759398494	1.0	REACT:R-HSA-1430728	Metabolism	84.5	inferior temporal gyrus
GGT7	19	2	457	1774	0.49686485276004927	0.2828230894931513	0.40601503759398494	1.0	REACT:R-HSA-1430728	Metabolism	57.3	intraparietal deep sulcus
GGT7	19	2	457	1774	0.49686485276004927	0.2828230894931513	0.40601503759398494	1.0	REACT:R-HSA-1430728	Metabolism	53.3	Kolliker-Fuse nucleus
GGT7	19	2	457	1774	0.49686485276004927	0.2828230894931513	0.40601503759398494	1.0	REACT:R-HSA-1430728	Metabolism	49.3	lateral amygdala
GGT7	19	2	457	1774	0.49686485276004927	0.2828230894931513	0.40601503759398494	1.0	REACT:R-HSA-1430728	Metabolism	40.3	lateral funiculus (white matter)
GGT7	19	2	457	1774	0.49686485276004927	0.2828230894931513	0.40601503759398494	1.0	REACT:R-HSA-1430728	Metabolism	50.9	lateral geniculate body
GGT7	19	2	457	1774	0.49686485276004927	0.2828230894931513	0.40601503759398494	1.0	REACT:R-HSA-1430728	Metabolism	71.6	lateral hypothalamic area
GGT7	19	2	457	1774	0.49686485276004927	0.2828230894931513	0.40601503759398494	1.0	REACT:R-HSA-1430728	Metabolism	72.7	lateral lemniscal nuclei
GGT7	19	2	457	1774	0.49686485276004927	0.2828230894931513	0.40601503759398494	1.0	REACT:R-HSA-1430728	Metabolism	51.5	lateral medullary reticular nucleus
GGT7	19	2	457	1774	0.49686485276004927	0.2828230894931513	0.40601503759398494	1.0	REACT:R-HSA-1430728	Metabolism	72.8	lateral parabrachial nucleus
GGT7	19	2	457	1774	0.49686485276004927	0.2828230894931513	0.40601503759398494	1.0	REACT:R-HSA-1430728	Metabolism	43.1	lateral thalamic nuclei
GGT7	19	2	457	1774	0.49686485276004927	0.2828230894931513	0.40601503759398494	1.0	REACT:R-HSA-1430728	Metabolism	65.3	lateral vestibular nucleus
GGT7	19	2	457	1774	0.49686485276004927	0.2828230894931513	0.40601503759398494	1.0	REACT:R-HSA-1430728	Metabolism	72.9	lingual gyrus
GGT7	19	2	457	1774	0.49686485276004927	0.2828230894931513	0.40601503759398494	1.0	REACT:R-HSA-1430728	Metabolism	75.3	locus coeruleus
GGT7	19	2	457	1774	0.49686485276004927	0.2828230894931513	0.40601503759398494	1.0	REACT:R-HSA-1430728	Metabolism	67.8	mammillary body
GGT7	19	2	457	1774	0.49686485276004927	0.2828230894931513	0.40601503759398494	1.0	REACT:R-HSA-1430728	Metabolism	62.1	medial dorsal thalamic nucleus
GGT7	19	2	457	1774	0.49686485276004927	0.2828230894931513	0.40601503759398494	1.0	REACT:R-HSA-1430728	Metabolism	51.1	medial geniculate body
GGT7	19	2	457	1774	0.49686485276004927	0.2828230894931513	0.40601503759398494	1.0	REACT:R-HSA-1430728	Metabolism	43.0	medial olivary nucleus
GGT7	19	2	457	1774	0.49686485276004927	0.2828230894931513	0.40601503759398494	1.0	REACT:R-HSA-1430728	Metabolism	70.7	medial parabrachial nucleus
GGT7	19	2	457	1774	0.49686485276004927	0.2828230894931513	0.40601503759398494	1.0	REACT:R-HSA-1430728	Metabolism	67.7	medial periolivary nuclei
GGT7	19	2	457	1774	0.49686485276004927	0.2828230894931513	0.40601503759398494	1.0	REACT:R-HSA-1430728	Metabolism	56.7	medial vestibular nucleus
GGT7	19	2	457	1774	0.49686485276004927	0.2828230894931513	0.40601503759398494	1.0	REACT:R-HSA-1430728	Metabolism	70.0	median raphe nucleus
GGT7	19	2	457	1774	0.49686485276004927	0.2828230894931513	0.40601503759398494	1.0	REACT:R-HSA-1430728	Metabolism	52.4	middle cingulate cortex
GGT7	19	2	457	1774	0.49686485276004927	0.2828230894931513	0.40601503759398494	1.0	REACT:R-HSA-1430728	Metabolism	78.7	middle temporal gyrus
GGT7	19	2	457	1774	0.49686485276004927	0.2828230894931513	0.40601503759398494	1.0	REACT:R-HSA-1430728	Metabolism	59.2	motor facial nucleus
GGT7	19	2	457	1774	0.49686485276004927	0.2828230894931513	0.40601503759398494	1.0	REACT:R-HSA-1430728	Metabolism	69.2	motor hypoglossal nucleus
GGT7	19	2	457	1774	0.49686485276004927	0.2828230894931513	0.40601503759398494	1.0	REACT:R-HSA-1430728	Metabolism	60.3	motor trigeminal nucleus
GGT7	19	2	457	1774	0.49686485276004927	0.2828230894931513	0.40601503759398494	1.0	REACT:R-HSA-1430728	Metabolism	80.0	nuclei of the trapezoid body
GGT7	19	2	457	1774	0.49686485276004927	0.2828230894931513	0.40601503759398494	1.0	REACT:R-HSA-1430728	Metabolism	61.0	nucleus accumbens
GGT7	19	2	457	1774	0.49686485276004927	0.2828230894931513	0.40601503759398494	1.0	REACT:R-HSA-1430728	Metabolism	111.7	nucleus ambiguus
GGT7	19	2	457	1774	0.49686485276004927	0.2828230894931513	0.40601503759398494	1.0	REACT:R-HSA-1430728	Metabolism	38.0	nucleus basalis of Meynert
GGT7	19	2	457	1774	0.49686485276004927	0.2828230894931513	0.40601503759398494	1.0	REACT:R-HSA-1430728	Metabolism	48.2	nucleus cuneatus
GGT7	19	2	457	1774	0.49686485276004927	0.2828230894931513	0.40601503759398494	1.0	REACT:R-HSA-1430728	Metabolism	28.5	nucleus gracilis
GGT7	19	2	457	1774	0.49686485276004927	0.2828230894931513	0.40601503759398494	1.0	REACT:R-HSA-1430728	Metabolism	90.5	nucleus of the diagonal band
GGT7	19	2	457	1774	0.49686485276004927	0.2828230894931513	0.40601503759398494	1.0	REACT:R-HSA-1430728	Metabolism	69.5	nucleus raphe magnus
GGT7	19	2	457	1774	0.49686485276004927	0.2828230894931513	0.40601503759398494	1.0	REACT:R-HSA-1430728	Metabolism	55.4	nucleus raphe obscurus
GGT7	19	2	457	1774	0.49686485276004927	0.2828230894931513	0.40601503759398494	1.0	REACT:R-HSA-1430728	Metabolism	54.6	nucleus raphe pallidus
GGT7	19	2	457	1774	0.49686485276004927	0.2828230894931513	0.40601503759398494	1.0	REACT:R-HSA-1430728	Metabolism	58.9	nucleus reuniens
GGT7	19	2	457	1774	0.49686485276004927	0.2828230894931513	0.40601503759398494	1.0	REACT:R-HSA-1430728	Metabolism	57.1	nucleus rhomboideus
GGT7	19	2	457	1774	0.49686485276004927	0.2828230894931513	0.40601503759398494	1.0	REACT:R-HSA-1430728	Metabolism	74.1	nucleus tractus solitarii
GGT7	19	2	457	1774	0.49686485276004927	0.2828230894931513	0.40601503759398494	1.0	REACT:R-HSA-1430728	Metabolism	64.0	occipital cortex
GGT7	19	2	457	1774	0.49686485276004927	0.2828230894931513	0.40601503759398494	1.0	REACT:R-HSA-1430728	Metabolism	55.3	occipital cortex (white matter)
GGT7	19	2	457	1774	0.49686485276004927	0.2828230894931513	0.40601503759398494	1.0	REACT:R-HSA-1430728	Metabolism	84.5	olfactory area
GGT7	19	2	457	1774	0.49686485276004927	0.2828230894931513	0.40601503759398494	1.0	REACT:R-HSA-1430728	Metabolism	73.2	olfactory tubercle
GGT7	19	2	457	1774	0.49686485276004927	0.2828230894931513	0.40601503759398494	1.0	REACT:R-HSA-1430728	Metabolism	45.6	orbitofrontal gyrus, anterior
GGT7	19	2	457	1774	0.49686485276004927	0.2828230894931513	0.40601503759398494	1.0	REACT:R-HSA-1430728	Metabolism	51.3	paracentral lobule, anterior
GGT7	19	2	457	1774	0.49686485276004927	0.2828230894931513	0.40601503759398494	1.0	REACT:R-HSA-1430728	Metabolism	45.3	paracentral lobule, posterior
GGT7	19	2	457	1774	0.49686485276004927	0.2828230894931513	0.40601503759398494	1.0	REACT:R-HSA-1430728	Metabolism	62.5	parahippocampal cortex
GGT7	19	2	457	1774	0.49686485276004927	0.2828230894931513	0.40601503759398494	1.0	REACT:R-HSA-1430728	Metabolism	84.0	parahippocampal cortex (white matter)
GGT7	19	2	457	1774	0.49686485276004927	0.2828230894931513	0.40601503759398494	1.0	REACT:R-HSA-1430728	Metabolism	69.6	paramedian reticular nucleus
GGT7	19	2	457	1774	0.49686485276004927	0.2828230894931513	0.40601503759398494	1.0	REACT:R-HSA-1430728	Metabolism	60.5	paraventricular nucleus
GGT7	19	2	457	1774	0.49686485276004927	0.2828230894931513	0.40601503759398494	1.0	REACT:R-HSA-1430728	Metabolism	45.6	parietal operculum
GGT7	19	2	457	1774	0.49686485276004927	0.2828230894931513	0.40601503759398494	1.0	REACT:R-HSA-1430728	Metabolism	76.3	parieto-insular cortex
GGT7	19	2	457	1774	0.49686485276004927	0.2828230894931513	0.40601503759398494	1.0	REACT:R-HSA-1430728	Metabolism	61.3	parieto-occipital transitional area
GGT7	19	2	457	1774	0.49686485276004927	0.2828230894931513	0.40601503759398494	1.0	REACT:R-HSA-1430728	Metabolism	61.6	parieto-temporal junction (white matter)
GGT7	19	2	457	1774	0.49686485276004927	0.2828230894931513	0.40601503759398494	1.0	REACT:R-HSA-1430728	Metabolism	57.7	parvicellular reticular nuclei
GGT7	19	2	457	1774	0.49686485276004927	0.2828230894931513	0.40601503759398494	1.0	REACT:R-HSA-1430728	Metabolism	69.2	parvicellular reticular nuclei, medullary
GGT7	19	2	457	1774	0.49686485276004927	0.2828230894931513	0.40601503759398494	1.0	REACT:R-HSA-1430728	Metabolism	67.9	pedunculopontine tegmental nucleus
GGT7	19	2	457	1774	0.49686485276004927	0.2828230894931513	0.40601503759398494	1.0	REACT:R-HSA-1430728	Metabolism	73.3	periaquaductal grey, anterior
GGT7	19	2	457	1774	0.49686485276004927	0.2828230894931513	0.40601503759398494	1.0	REACT:R-HSA-1430728	Metabolism	74.3	periaquaductal grey, dorsal
GGT7	19	2	457	1774	0.49686485276004927	0.2828230894931513	0.40601503759398494	1.0	REACT:R-HSA-1430728	Metabolism	67.3	periaquaductal grey, lateral
GGT7	19	2	457	1774	0.49686485276004927	0.2828230894931513	0.40601503759398494	1.0	REACT:R-HSA-1430728	Metabolism	89.7	perirhinal gyrus
GGT7	19	2	457	1774	0.49686485276004927	0.2828230894931513	0.40601503759398494	1.0	REACT:R-HSA-1430728	Metabolism	70.2	peritrigeminal nucleus
GGT7	19	2	457	1774	0.49686485276004927	0.2828230894931513	0.40601503759398494	1.0	REACT:R-HSA-1430728	Metabolism	72.7	piriform cortex
GGT7	19	2	457	1774	0.49686485276004927	0.2828230894931513	0.40601503759398494	1.0	REACT:R-HSA-1430728	Metabolism	82.9	pontine nuclei
GGT7	19	2	457	1774	0.49686485276004927	0.2828230894931513	0.40601503759398494	1.0	REACT:R-HSA-1430728	Metabolism	90.0	pontine raphe nucleus
GGT7	19	2	457	1774	0.49686485276004927	0.2828230894931513	0.40601503759398494	1.0	REACT:R-HSA-1430728	Metabolism	39.6	postcentral gyrus
GGT7	19	2	457	1774	0.49686485276004927	0.2828230894931513	0.40601503759398494	1.0	REACT:R-HSA-1430728	Metabolism	61.0	postcentral gyrus, dorsal
GGT7	19	2	457	1774	0.49686485276004927	0.2828230894931513	0.40601503759398494	1.0	REACT:R-HSA-1430728	Metabolism	68.2	postcentral gyrus, middle
GGT7	19	2	457	1774	0.49686485276004927	0.2828230894931513	0.40601503759398494	1.0	REACT:R-HSA-1430728	Metabolism	62.3	postcentral gyrus, ventral
GGT7	19	2	457	1774	0.49686485276004927	0.2828230894931513	0.40601503759398494	1.0	REACT:R-HSA-1430728	Metabolism	36.1	posterior cingulate cortex
GGT7	19	2	457	1774	0.49686485276004927	0.2828230894931513	0.40601503759398494	1.0	REACT:R-HSA-1430728	Metabolism	44.8	posterior cingulate cortex, dorsal
GGT7	19	2	457	1774	0.49686485276004927	0.2828230894931513	0.40601503759398494	1.0	REACT:R-HSA-1430728	Metabolism	56.0	posterior cingulate cortex, ventral
GGT7	19	2	457	1774	0.49686485276004927	0.2828230894931513	0.40601503759398494	1.0	REACT:R-HSA-1430728	Metabolism	73.1	posterior insular cortex
GGT7	19	2	457	1774	0.49686485276004927	0.2828230894931513	0.40601503759398494	1.0	REACT:R-HSA-1430728	Metabolism	37.3	posterior thalamic nucleus
GGT7	19	2	457	1774	0.49686485276004927	0.2828230894931513	0.40601503759398494	1.0	REACT:R-HSA-1430728	Metabolism	63.9	posteroventral cochlear nucleus
GGT7	19	2	457	1774	0.49686485276004927	0.2828230894931513	0.40601503759398494	1.0	REACT:R-HSA-1430728	Metabolism	54.6	precentral gyrus
GGT7	19	2	457	1774	0.49686485276004927	0.2828230894931513	0.40601503759398494	1.0	REACT:R-HSA-1430728	Metabolism	49.1	precentral gyrus, dorsal
GGT7	19	2	457	1774	0.49686485276004927	0.2828230894931513	0.40601503759398494	1.0	REACT:R-HSA-1430728	Metabolism	64.8	precentral gyrus, middle
GGT7	19	2	457	1774	0.49686485276004927	0.2828230894931513	0.40601503759398494	1.0	REACT:R-HSA-1430728	Metabolism	46.2	precentral gyrus, ventral
GGT7	19	2	457	1774	0.49686485276004927	0.2828230894931513	0.40601503759398494	1.0	REACT:R-HSA-1430728	Metabolism	53.7	precuneus
GGT7	19	2	457	1774	0.49686485276004927	0.2828230894931513	0.40601503759398494	1.0	REACT:R-HSA-1430728	Metabolism	58.4	premotor cortex, dorsal
GGT7	19	2	457	1774	0.49686485276004927	0.2828230894931513	0.40601503759398494	1.0	REACT:R-HSA-1430728	Metabolism	60.4	premotor cortex, ventral
GGT7	19	2	457	1774	0.49686485276004927	0.2828230894931513	0.40601503759398494	1.0	REACT:R-HSA-1430728	Metabolism	87.2	preoptic area
GGT7	19	2	457	1774	0.49686485276004927	0.2828230894931513	0.40601503759398494	1.0	REACT:R-HSA-1430728	Metabolism	61.7	prepositus hypoglossal nucleus
GGT7	19	2	457	1774	0.49686485276004927	0.2828230894931513	0.40601503759398494	1.0	REACT:R-HSA-1430728	Metabolism	77.4	pretectal area
GGT7	19	2	457	1774	0.49686485276004927	0.2828230894931513	0.40601503759398494	1.0	REACT:R-HSA-1430728	Metabolism	81.3	principal sensory trigeminal nucleus
GGT7	19	2	457	1774	0.49686485276004927	0.2828230894931513	0.40601503759398494	1.0	REACT:R-HSA-1430728	Metabolism	68.7	pulvinar
GGT7	19	2	457	1774	0.49686485276004927	0.2828230894931513	0.40601503759398494	1.0	REACT:R-HSA-1430728	Metabolism	50.7	putamen
GGT7	19	2	457	1774	0.49686485276004927	0.2828230894931513	0.40601503759398494	1.0	REACT:R-HSA-1430728	Metabolism	53.0	red nucleus
GGT7	19	2	457	1774	0.49686485276004927	0.2828230894931513	0.40601503759398494	1.0	REACT:R-HSA-1430728	Metabolism	54.6	reticular pontine nucleus, caudal
GGT7	19	2	457	1774	0.49686485276004927	0.2828230894931513	0.40601503759398494	1.0	REACT:R-HSA-1430728	Metabolism	65.1	reticular pontine nucleus, oral
GGT7	19	2	457	1774	0.49686485276004927	0.2828230894931513	0.40601503759398494	1.0	REACT:R-HSA-1430728	Metabolism	44.7	reticulotegmental nucleus
GGT7	19	2	457	1774	0.49686485276004927	0.2828230894931513	0.40601503759398494	1.0	REACT:R-HSA-1430728	Metabolism	65.6	retrosplenial cortex
GGT7	19	2	457	1774	0.49686485276004927	0.2828230894931513	0.40601503759398494	1.0	REACT:R-HSA-1430728	Metabolism	85.2	septal nuclei
GGT7	19	2	457	1774	0.49686485276004927	0.2828230894931513	0.40601503759398494	1.0	REACT:R-HSA-1430728	Metabolism	43.5	somatomor cortex, precentral gyrus (white matter)
GGT7	19	2	457	1774	0.49686485276004927	0.2828230894931513	0.40601503759398494	1.0	REACT:R-HSA-1430728	Metabolism	43.5	somatosensory cortex, postcentral gyrus, ventral (white matter)
GGT7	19	2	457	1774	0.49686485276004927	0.2828230894931513	0.40601503759398494	1.0	REACT:R-HSA-1430728	Metabolism	51.8	spinal trigeminal nucleus, caudal
GGT7	19	2	457	1774	0.49686485276004927	0.2828230894931513	0.40601503759398494	1.0	REACT:R-HSA-1430728	Metabolism	68.6	spinal trigeminal nucleus, interpolar
GGT7	19	2	457	1774	0.49686485276004927	0.2828230894931513	0.40601503759398494	1.0	REACT:R-HSA-1430728	Metabolism	86.8	spinal trigeminal nucleus, oral
GGT7	19	2	457	1774	0.49686485276004927	0.2828230894931513	0.40601503759398494	1.0	REACT:R-HSA-1430728	Metabolism	56.5	spinal vestibular nucleus
GGT7	19	2	457	1774	0.49686485276004927	0.2828230894931513	0.40601503759398494	1.0	REACT:R-HSA-1430728	Metabolism	88.8	stria terminalis, bed nucleus
GGT7	19	2	457	1774	0.49686485276004927	0.2828230894931513	0.40601503759398494	1.0	REACT:R-HSA-1430728	Metabolism	66.5	subcentral gyrus, S2
GGT7	19	2	457	1774	0.49686485276004927	0.2828230894931513	0.40601503759398494	1.0	REACT:R-HSA-1430728	Metabolism	70.2	subcoeruleus area
GGT7	19	2	457	1774	0.49686485276004927	0.2828230894931513	0.40601503759398494	1.0	REACT:R-HSA-1430728	Metabolism	67.7	subiculum
GGT7	19	2	457	1774	0.49686485276004927	0.2828230894931513	0.40601503759398494	1.0	REACT:R-HSA-1430728	Metabolism	51.9	substantia nigra
GGT7	19	2	457	1774	0.49686485276004927	0.2828230894931513	0.40601503759398494	1.0	REACT:R-HSA-1430728	Metabolism	62.5	subthalamic nucleus
GGT7	19	2	457	1774	0.49686485276004927	0.2828230894931513	0.40601503759398494	1.0	REACT:R-HSA-1430728	Metabolism	72.0	superior colliculus
GGT7	19	2	457	1774	0.49686485276004927	0.2828230894931513	0.40601503759398494	1.0	REACT:R-HSA-1430728	Metabolism	65.4	superior olive
GGT7	19	2	457	1774	0.49686485276004927	0.2828230894931513	0.40601503759398494	1.0	REACT:R-HSA-1430728	Metabolism	65.4	superior parietal lobule
GGT7	19	2	457	1774	0.49686485276004927	0.2828230894931513	0.40601503759398494	1.0	REACT:R-HSA-1430728	Metabolism	75.6	superior temporal gyrus
GGT7	19	2	457	1774	0.49686485276004927	0.2828230894931513	0.40601503759398494	1.0	REACT:R-HSA-1430728	Metabolism	54.9	superior vestibular nucleus
GGT7	19	2	457	1774	0.49686485276004927	0.2828230894931513	0.40601503759398494	1.0	REACT:R-HSA-1430728	Metabolism	51.5	supplementary motor cortex
GGT7	19	2	457	1774	0.49686485276004927	0.2828230894931513	0.40601503759398494	1.0	REACT:R-HSA-1430728	Metabolism	78.0	supramarginal gyrus
GGT7	19	2	457	1774	0.49686485276004927	0.2828230894931513	0.40601503759398494	1.0	REACT:R-HSA-1430728	Metabolism	64.5	supraoptic nucleus
GGT7	19	2	457	1774	0.49686485276004927	0.2828230894931513	0.40601503759398494	1.0	REACT:R-HSA-1430728	Metabolism	66.8	temporal pole
GGT7	19	2	457	1774	0.49686485276004927	0.2828230894931513	0.40601503759398494	1.0	REACT:R-HSA-1430728	Metabolism	61.8	temporal white matter
GGT7	19	2	457	1774	0.49686485276004927	0.2828230894931513	0.40601503759398494	1.0	REACT:R-HSA-1430728	Metabolism	68.0	temporo-insular cortex, parainsular gyrus
GGT7	19	2	457	1774	0.49686485276004927	0.2828230894931513	0.40601503759398494	1.0	REACT:R-HSA-1430728	Metabolism	110.9	temporo-occipital transitional zone
GGT7	19	2	457	1774	0.49686485276004927	0.2828230894931513	0.40601503759398494	1.0	REACT:R-HSA-1430728	Metabolism	86.5	transversal temporal gyrus, anterior
GGT7	19	2	457	1774	0.49686485276004927	0.2828230894931513	0.40601503759398494	1.0	REACT:R-HSA-1430728	Metabolism	82.7	transversal temporal gyrus, posterior
GGT7	19	2	457	1774	0.49686485276004927	0.2828230894931513	0.40601503759398494	1.0	REACT:R-HSA-1430728	Metabolism	71.7	ventral medullary reticular nucleus
GGT7	19	2	457	1774	0.49686485276004927	0.2828230894931513	0.40601503759398494	1.0	REACT:R-HSA-1430728	Metabolism	75.6	ventral periolivary nuclei
GGT7	19	2	457	1774	0.49686485276004927	0.2828230894931513	0.40601503759398494	1.0	REACT:R-HSA-1430728	Metabolism	52.4	ventral posterolateral thalamic nucleus
GGT7	19	2	457	1774	0.49686485276004927	0.2828230894931513	0.40601503759398494	1.0	REACT:R-HSA-1430728	Metabolism	63.4	ventral posteromedial thalamic nucleus
GGT7	19	2	457	1774	0.49686485276004927	0.2828230894931513	0.40601503759398494	1.0	REACT:R-HSA-1430728	Metabolism	69.6	ventral tegmental area
GGT7	19	2	457	1774	0.49686485276004927	0.2828230894931513	0.40601503759398494	1.0	REACT:R-HSA-1430728	Metabolism	66.3	ventral thalamic nuclei
GGT7	19	2	457	1774	0.49686485276004927	0.2828230894931513	0.40601503759398494	1.0	REACT:R-HSA-1430728	Metabolism	60.9	ventrolateral medulla, A1-C1 cell groups
GGT7	19	2	457	1774	0.49686485276004927	0.2828230894931513	0.40601503759398494	1.0	REACT:R-HSA-1430728	Metabolism	55.4	ventrolateral tegmental area, A5 NE cell group
GGT7	19	2	457	1774	0.49686485276004927	0.2828230894931513	0.40601503759398494	1.0	REACT:R-HSA-1430728	Metabolism	117.3	ventromedial nucleus
GGT7	19	2	457	1774	0.49686485276004927	0.2828230894931513	0.40601503759398494	1.0	REACT:R-HSA-1430728	Metabolism	118.2	vermis
GGT7	19	2	457	1774	0.49686485276004927	0.2828230894931513	0.40601503759398494	1.0	REACT:R-HSA-1430728	Metabolism	48.1	zona incerta
GGT7	19	2	457	1774	0.49686485276004927	0.2828230894931513	0.40601503759398494	1.0	REACT:R-HSA-156580	Phase II conjugation	42.4	amygdala
GGT7	19	2	457	1774	0.49686485276004927	0.2828230894931513	0.40601503759398494	1.0	REACT:R-HSA-156580	Phase II conjugation	78.5	angular gyrus
GGT7	19	2	457	1774	0.49686485276004927	0.2828230894931513	0.40601503759398494	1.0	REACT:R-HSA-156580	Phase II conjugation	81.4	angular gyrus (white matter)
GGT7	19	2	457	1774	0.49686485276004927	0.2828230894931513	0.40601503759398494	1.0	REACT:R-HSA-156580	Phase II conjugation	50.8	anterior cingulate cortex, supragenual-dorsal
GGT7	19	2	457	1774	0.49686485276004927	0.2828230894931513	0.40601503759398494	1.0	REACT:R-HSA-156580	Phase II conjugation	47.7	anterior cingulate cortex, supragenual-ventral
GGT7	19	2	457	1774	0.49686485276004927	0.2828230894931513	0.40601503759398494	1.0	REACT:R-HSA-156580	Phase II conjugation	66.1	anterior cochlear nucleus, ventral
GGT7	19	2	457	1774	0.49686485276004927	0.2828230894931513	0.40601503759398494	1.0	REACT:R-HSA-156580	Phase II conjugation	51.2	anterior funiculus (white matter)
GGT7	19	2	457	1774	0.49686485276004927	0.2828230894931513	0.40601503759398494	1.0	REACT:R-HSA-156580	Phase II conjugation	67.3	anterior insular cortex, dorsal
GGT7	19	2	457	1774	0.49686485276004927	0.2828230894931513	0.40601503759398494	1.0	REACT:R-HSA-156580	Phase II conjugation	82.2	anterior insular cortex, ventral
GGT7	19	2	457	1774	0.49686485276004927	0.2828230894931513	0.40601503759398494	1.0	REACT:R-HSA-156580	Phase II conjugation	58.1	anterior thalamic nucleus, ventral
GGT7	19	2	457	1774	0.49686485276004927	0.2828230894931513	0.40601503759398494	1.0	REACT:R-HSA-156580	Phase II conjugation	95.0	arcuate nucleus
GGT7	19	2	457	1774	0.49686485276004927	0.2828230894931513	0.40601503759398494	1.0	REACT:R-HSA-156580	Phase II conjugation	58.4	area parastriata, inferior
GGT7	19	2	457	1774	0.49686485276004927	0.2828230894931513	0.40601503759398494	1.0	REACT:R-HSA-156580	Phase II conjugation	64.3	area parastriata, parietal
GGT7	19	2	457	1774	0.49686485276004927	0.2828230894931513	0.40601503759398494	1.0	REACT:R-HSA-156580	Phase II conjugation	53.2	area parastriata, superior
GGT7	19	2	457	1774	0.49686485276004927	0.2828230894931513	0.40601503759398494	1.0	REACT:R-HSA-156580	Phase II conjugation	67.2	area parastriata, temporal
GGT7	19	2	457	1774	0.49686485276004927	0.2828230894931513	0.40601503759398494	1.0	REACT:R-HSA-156580	Phase II conjugation	44.9	area postrema
GGT7	19	2	457	1774	0.49686485276004927	0.2828230894931513	0.40601503759398494	1.0	REACT:R-HSA-156580	Phase II conjugation	68.2	area striata
GGT7	19	2	457	1774	0.49686485276004927	0.2828230894931513	0.40601503759398494	1.0	REACT:R-HSA-156580	Phase II conjugation	68.5	area striata (white matter)
GGT7	19	2	457	1774	0.49686485276004927	0.2828230894931513	0.40601503759398494	1.0	REACT:R-HSA-156580	Phase II conjugation	51.6	basal amygdala
GGT7	19	2	457	1774	0.49686485276004927	0.2828230894931513	0.40601503759398494	1.0	REACT:R-HSA-156580	Phase II conjugation	52.0	caudate nucleus
GGT7	19	2	457	1774	0.49686485276004927	0.2828230894931513	0.40601503759398494	1.0	REACT:R-HSA-156580	Phase II conjugation	55.2	central amygdala
GGT7	19	2	457	1774	0.49686485276004927	0.2828230894931513	0.40601503759398494	1.0	REACT:R-HSA-156580	Phase II conjugation	72.5	centromedial thalamic nucleus
GGT7	19	2	457	1774	0.49686485276004927	0.2828230894931513	0.40601503759398494	1.0	REACT:R-HSA-156580	Phase II conjugation	123.4	cerebellar cortex
GGT7	19	2	457	1774	0.49686485276004927	0.2828230894931513	0.40601503759398494	1.0	REACT:R-HSA-156580	Phase II conjugation	59.6	cerebellar nuclei
GGT7	19	2	457	1774	0.49686485276004927	0.2828230894931513	0.40601503759398494	1.0	REACT:R-HSA-156580	Phase II conjugation	44.2	cerebellar white matter
GGT7	19	2	457	1774	0.49686485276004927	0.2828230894931513	0.40601503759398494	1.0	REACT:R-HSA-156580	Phase II conjugation	49.0	cervical spinal cord, central gray
GGT7	19	2	457	1774	0.49686485276004927	0.2828230894931513	0.40601503759398494	1.0	REACT:R-HSA-156580	Phase II conjugation	48.5	cervical spinal cord, dorsal horn
GGT7	19	2	457	1774	0.49686485276004927	0.2828230894931513	0.40601503759398494	1.0	REACT:R-HSA-156580	Phase II conjugation	35.6	cervical spinal cord, ventral horn
GGT7	19	2	457	1774	0.49686485276004927	0.2828230894931513	0.40601503759398494	1.0	REACT:R-HSA-156580	Phase II conjugation	73.5	choroid plexus
GGT7	19	2	457	1774	0.49686485276004927	0.2828230894931513	0.40601503759398494	1.0	REACT:R-HSA-156580	Phase II conjugation	70.0	claustrum
GGT7	19	2	457	1774	0.49686485276004927	0.2828230894931513	0.40601503759398494	1.0	REACT:R-HSA-156580	Phase II conjugation	54.0	corpus callosum, genu (white matter)
GGT7	19	2	457	1774	0.49686485276004927	0.2828230894931513	0.40601503759398494	1.0	REACT:R-HSA-156580	Phase II conjugation	55.8	corpus callosum, splenium (white matter)
GGT7	19	2	457	1774	0.49686485276004927	0.2828230894931513	0.40601503759398494	1.0	REACT:R-HSA-156580	Phase II conjugation	54.3	corticomedial amygdala
GGT7	19	2	457	1774	0.49686485276004927	0.2828230894931513	0.40601503759398494	1.0	REACT:R-HSA-156580	Phase II conjugation	69.7	cuneiform nucleus
GGT7	19	2	457	1774	0.49686485276004927	0.2828230894931513	0.40601503759398494	1.0	REACT:R-HSA-156580	Phase II conjugation	66.2	dentate gyrus
GGT7	19	2	457	1774	0.49686485276004927	0.2828230894931513	0.40601503759398494	1.0	REACT:R-HSA-156580	Phase II conjugation	46.3	dorsal cochlear nucleus
GGT7	19	2	457	1774	0.49686485276004927	0.2828230894931513	0.40601503759398494	1.0	REACT:R-HSA-156580	Phase II conjugation	38.2	dorsal funiculus (white matter)
GGT7	19	2	457	1774	0.49686485276004927	0.2828230894931513	0.40601503759398494	1.0	REACT:R-HSA-156580	Phase II conjugation	78.9	dorsal medullary reticular nucleus
GGT7	19	2	457	1774	0.49686485276004927	0.2828230894931513	0.40601503759398494	1.0	REACT:R-HSA-156580	Phase II conjugation	52.8	dorsal motor vagal complex
GGT7	19	2	457	1774	0.49686485276004927	0.2828230894931513	0.40601503759398494	1.0	REACT:R-HSA-156580	Phase II conjugation	78.1	dorsal raphe nucleus
GGT7	19	2	457	1774	0.49686485276004927	0.2828230894931513	0.40601503759398494	1.0	REACT:R-HSA-156580	Phase II conjugation	50.0	dorsal tegmental nucleus
GGT7	19	2	457	1774	0.49686485276004927	0.2828230894931513	0.40601503759398494	1.0	REACT:R-HSA-156580	Phase II conjugation	60.0	dorsolateral tegmental area
GGT7	19	2	457	1774	0.49686485276004927	0.2828230894931513	0.40601503759398494	1.0	REACT:R-HSA-156580	Phase II conjugation	105.4	dorsomedial nucleus
GGT7	19	2	457	1774	0.49686485276004927	0.2828230894931513	0.40601503759398494	1.0	REACT:R-HSA-156580	Phase II conjugation	72.2	entorhinal gyrus
GGT7	19	2	457	1774	0.49686485276004927	0.2828230894931513	0.40601503759398494	1.0	REACT:R-HSA-156580	Phase II conjugation	130.1	flocculonodular lobe
GGT7	19	2	457	1774	0.49686485276004927	0.2828230894931513	0.40601503759398494	1.0	REACT:R-HSA-156580	Phase II conjugation	51.7	frontal eye field
GGT7	19	2	457	1774	0.49686485276004927	0.2828230894931513	0.40601503759398494	1.0	REACT:R-HSA-156580	Phase II conjugation	78.3	frontal operculum
GGT7	19	2	457	1774	0.49686485276004927	0.2828230894931513	0.40601503759398494	1.0	REACT:R-HSA-156580	Phase II conjugation	77.9	fusiform gyrus
GGT7	19	2	457	1774	0.49686485276004927	0.2828230894931513	0.40601503759398494	1.0	REACT:R-HSA-156580	Phase II conjugation	56.7	gigantocellular reticular nuclei, medullary
GGT7	19	2	457	1774	0.49686485276004927	0.2828230894931513	0.40601503759398494	1.0	REACT:R-HSA-156580	Phase II conjugation	67.6	gigantocellular reticular nuclei, pars
GGT7	19	2	457	1774	0.49686485276004927	0.2828230894931513	0.40601503759398494	1.0	REACT:R-HSA-156580	Phase II conjugation	41.7	globus pallidus, externus
GGT7	19	2	457	1774	0.49686485276004927	0.2828230894931513	0.40601503759398494	1.0	REACT:R-HSA-156580	Phase II conjugation	45.0	globus pallidus, internus
GGT7	19	2	457	1774	0.49686485276004927	0.2828230894931513	0.40601503759398494	1.0	REACT:R-HSA-156580	Phase II conjugation	71.0	habenula
GGT7	19	2	457	1774	0.49686485276004927	0.2828230894931513	0.40601503759398494	1.0	REACT:R-HSA-156580	Phase II conjugation	62.7	hippocampus
GGT7	19	2	457	1774	0.49686485276004927	0.2828230894931513	0.40601503759398494	1.0	REACT:R-HSA-156580	Phase II conjugation	88.3	hippocampus, CA1
GGT7	19	2	457	1774	0.49686485276004927	0.2828230894931513	0.40601503759398494	1.0	REACT:R-HSA-156580	Phase II conjugation	75.1	hippocampus, CA2
GGT7	19	2	457	1774	0.49686485276004927	0.2828230894931513	0.40601503759398494	1.0	REACT:R-HSA-156580	Phase II conjugation	70.1	hippocampus, CA3
GGT7	19	2	457	1774	0.49686485276004927	0.2828230894931513	0.40601503759398494	1.0	REACT:R-HSA-156580	Phase II conjugation	82.2	inferior colliculus
GGT7	19	2	457	1774	0.49686485276004927	0.2828230894931513	0.40601503759398494	1.0	REACT:R-HSA-156580	Phase II conjugation	60.8	inferior frontal gyrus, opercular
GGT7	19	2	457	1774	0.49686485276004927	0.2828230894931513	0.40601503759398494	1.0	REACT:R-HSA-156580	Phase II conjugation	33.5	inferior olive
GGT7	19	2	457	1774	0.49686485276004927	0.2828230894931513	0.40601503759398494	1.0	REACT:R-HSA-156580	Phase II conjugation	66.7	inferior parietal lobule
GGT7	19	2	457	1774	0.49686485276004927	0.2828230894931513	0.40601503759398494	1.0	REACT:R-HSA-156580	Phase II conjugation	84.5	inferior temporal gyrus
GGT7	19	2	457	1774	0.49686485276004927	0.2828230894931513	0.40601503759398494	1.0	REACT:R-HSA-156580	Phase II conjugation	57.3	intraparietal deep sulcus
GGT7	19	2	457	1774	0.49686485276004927	0.2828230894931513	0.40601503759398494	1.0	REACT:R-HSA-156580	Phase II conjugation	53.3	Kolliker-Fuse nucleus
GGT7	19	2	457	1774	0.49686485276004927	0.2828230894931513	0.40601503759398494	1.0	REACT:R-HSA-156580	Phase II conjugation	49.3	lateral amygdala
GGT7	19	2	457	1774	0.49686485276004927	0.2828230894931513	0.40601503759398494	1.0	REACT:R-HSA-156580	Phase II conjugation	40.3	lateral funiculus (white matter)
GGT7	19	2	457	1774	0.49686485276004927	0.2828230894931513	0.40601503759398494	1.0	REACT:R-HSA-156580	Phase II conjugation	50.9	lateral geniculate body
GGT7	19	2	457	1774	0.49686485276004927	0.2828230894931513	0.40601503759398494	1.0	REACT:R-HSA-156580	Phase II conjugation	71.6	lateral hypothalamic area
GGT7	19	2	457	1774	0.49686485276004927	0.2828230894931513	0.40601503759398494	1.0	REACT:R-HSA-156580	Phase II conjugation	72.7	lateral lemniscal nuclei
GGT7	19	2	457	1774	0.49686485276004927	0.2828230894931513	0.40601503759398494	1.0	REACT:R-HSA-156580	Phase II conjugation	51.5	lateral medullary reticular nucleus
GGT7	19	2	457	1774	0.49686485276004927	0.2828230894931513	0.40601503759398494	1.0	REACT:R-HSA-156580	Phase II conjugation	72.8	lateral parabrachial nucleus
GGT7	19	2	457	1774	0.49686485276004927	0.2828230894931513	0.40601503759398494	1.0	REACT:R-HSA-156580	Phase II conjugation	43.1	lateral thalamic nuclei
GGT7	19	2	457	1774	0.49686485276004927	0.2828230894931513	0.40601503759398494	1.0	REACT:R-HSA-156580	Phase II conjugation	65.3	lateral vestibular nucleus
GGT7	19	2	457	1774	0.49686485276004927	0.2828230894931513	0.40601503759398494	1.0	REACT:R-HSA-156580	Phase II conjugation	72.9	lingual gyrus
GGT7	19	2	457	1774	0.49686485276004927	0.2828230894931513	0.40601503759398494	1.0	REACT:R-HSA-156580	Phase II conjugation	75.3	locus coeruleus
GGT7	19	2	457	1774	0.49686485276004927	0.2828230894931513	0.40601503759398494	1.0	REACT:R-HSA-156580	Phase II conjugation	67.8	mammillary body
GGT7	19	2	457	1774	0.49686485276004927	0.2828230894931513	0.40601503759398494	1.0	REACT:R-HSA-156580	Phase II conjugation	62.1	medial dorsal thalamic nucleus
GGT7	19	2	457	1774	0.49686485276004927	0.2828230894931513	0.40601503759398494	1.0	REACT:R-HSA-156580	Phase II conjugation	51.1	medial geniculate body
GGT7	19	2	457	1774	0.49686485276004927	0.2828230894931513	0.40601503759398494	1.0	REACT:R-HSA-156580	Phase II conjugation	43.0	medial olivary nucleus
GGT7	19	2	457	1774	0.49686485276004927	0.2828230894931513	0.40601503759398494	1.0	REACT:R-HSA-156580	Phase II conjugation	70.7	medial parabrachial nucleus
GGT7	19	2	457	1774	0.49686485276004927	0.2828230894931513	0.40601503759398494	1.0	REACT:R-HSA-156580	Phase II conjugation	67.7	medial periolivary nuclei
GGT7	19	2	457	1774	0.49686485276004927	0.2828230894931513	0.40601503759398494	1.0	REACT:R-HSA-156580	Phase II conjugation	56.7	medial vestibular nucleus
GGT7	19	2	457	1774	0.49686485276004927	0.2828230894931513	0.40601503759398494	1.0	REACT:R-HSA-156580	Phase II conjugation	70.0	median raphe nucleus
GGT7	19	2	457	1774	0.49686485276004927	0.2828230894931513	0.40601503759398494	1.0	REACT:R-HSA-156580	Phase II conjugation	52.4	middle cingulate cortex
GGT7	19	2	457	1774	0.49686485276004927	0.2828230894931513	0.40601503759398494	1.0	REACT:R-HSA-156580	Phase II conjugation	78.7	middle temporal gyrus
GGT7	19	2	457	1774	0.49686485276004927	0.2828230894931513	0.40601503759398494	1.0	REACT:R-HSA-156580	Phase II conjugation	59.2	motor facial nucleus
GGT7	19	2	457	1774	0.49686485276004927	0.2828230894931513	0.40601503759398494	1.0	REACT:R-HSA-156580	Phase II conjugation	69.2	motor hypoglossal nucleus
GGT7	19	2	457	1774	0.49686485276004927	0.2828230894931513	0.40601503759398494	1.0	REACT:R-HSA-156580	Phase II conjugation	60.3	motor trigeminal nucleus
GGT7	19	2	457	1774	0.49686485276004927	0.2828230894931513	0.40601503759398494	1.0	REACT:R-HSA-156580	Phase II conjugation	80.0	nuclei of the trapezoid body
GGT7	19	2	457	1774	0.49686485276004927	0.2828230894931513	0.40601503759398494	1.0	REACT:R-HSA-156580	Phase II conjugation	61.0	nucleus accumbens
GGT7	19	2	457	1774	0.49686485276004927	0.2828230894931513	0.40601503759398494	1.0	REACT:R-HSA-156580	Phase II conjugation	111.7	nucleus ambiguus
GGT7	19	2	457	1774	0.49686485276004927	0.2828230894931513	0.40601503759398494	1.0	REACT:R-HSA-156580	Phase II conjugation	38.0	nucleus basalis of Meynert
GGT7	19	2	457	1774	0.49686485276004927	0.2828230894931513	0.40601503759398494	1.0	REACT:R-HSA-156580	Phase II conjugation	48.2	nucleus cuneatus
GGT7	19	2	457	1774	0.49686485276004927	0.2828230894931513	0.40601503759398494	1.0	REACT:R-HSA-156580	Phase II conjugation	28.5	nucleus gracilis
GGT7	19	2	457	1774	0.49686485276004927	0.2828230894931513	0.40601503759398494	1.0	REACT:R-HSA-156580	Phase II conjugation	90.5	nucleus of the diagonal band
GGT7	19	2	457	1774	0.49686485276004927	0.2828230894931513	0.40601503759398494	1.0	REACT:R-HSA-156580	Phase II conjugation	69.5	nucleus raphe magnus
GGT7	19	2	457	1774	0.49686485276004927	0.2828230894931513	0.40601503759398494	1.0	REACT:R-HSA-156580	Phase II conjugation	55.4	nucleus raphe obscurus
GGT7	19	2	457	1774	0.49686485276004927	0.2828230894931513	0.40601503759398494	1.0	REACT:R-HSA-156580	Phase II conjugation	54.6	nucleus raphe pallidus
GGT7	19	2	457	1774	0.49686485276004927	0.2828230894931513	0.40601503759398494	1.0	REACT:R-HSA-156580	Phase II conjugation	58.9	nucleus reuniens
GGT7	19	2	457	1774	0.49686485276004927	0.2828230894931513	0.40601503759398494	1.0	REACT:R-HSA-156580	Phase II conjugation	57.1	nucleus rhomboideus
GGT7	19	2	457	1774	0.49686485276004927	0.2828230894931513	0.40601503759398494	1.0	REACT:R-HSA-156580	Phase II conjugation	74.1	nucleus tractus solitarii
GGT7	19	2	457	1774	0.49686485276004927	0.2828230894931513	0.40601503759398494	1.0	REACT:R-HSA-156580	Phase II conjugation	64.0	occipital cortex
GGT7	19	2	457	1774	0.49686485276004927	0.2828230894931513	0.40601503759398494	1.0	REACT:R-HSA-156580	Phase II conjugation	55.3	occipital cortex (white matter)
GGT7	19	2	457	1774	0.49686485276004927	0.2828230894931513	0.40601503759398494	1.0	REACT:R-HSA-156580	Phase II conjugation	84.5	olfactory area
GGT7	19	2	457	1774	0.49686485276004927	0.2828230894931513	0.40601503759398494	1.0	REACT:R-HSA-156580	Phase II conjugation	73.2	olfactory tubercle
GGT7	19	2	457	1774	0.49686485276004927	0.2828230894931513	0.40601503759398494	1.0	REACT:R-HSA-156580	Phase II conjugation	45.6	orbitofrontal gyrus, anterior
GGT7	19	2	457	1774	0.49686485276004927	0.2828230894931513	0.40601503759398494	1.0	REACT:R-HSA-156580	Phase II conjugation	51.3	paracentral lobule, anterior
GGT7	19	2	457	1774	0.49686485276004927	0.2828230894931513	0.40601503759398494	1.0	REACT:R-HSA-156580	Phase II conjugation	45.3	paracentral lobule, posterior
GGT7	19	2	457	1774	0.49686485276004927	0.2828230894931513	0.40601503759398494	1.0	REACT:R-HSA-156580	Phase II conjugation	62.5	parahippocampal cortex
GGT7	19	2	457	1774	0.49686485276004927	0.2828230894931513	0.40601503759398494	1.0	REACT:R-HSA-156580	Phase II conjugation	84.0	parahippocampal cortex (white matter)
GGT7	19	2	457	1774	0.49686485276004927	0.2828230894931513	0.40601503759398494	1.0	REACT:R-HSA-156580	Phase II conjugation	69.6	paramedian reticular nucleus
GGT7	19	2	457	1774	0.49686485276004927	0.2828230894931513	0.40601503759398494	1.0	REACT:R-HSA-156580	Phase II conjugation	60.5	paraventricular nucleus
GGT7	19	2	457	1774	0.49686485276004927	0.2828230894931513	0.40601503759398494	1.0	REACT:R-HSA-156580	Phase II conjugation	45.6	parietal operculum
GGT7	19	2	457	1774	0.49686485276004927	0.2828230894931513	0.40601503759398494	1.0	REACT:R-HSA-156580	Phase II conjugation	76.3	parieto-insular cortex
GGT7	19	2	457	1774	0.49686485276004927	0.2828230894931513	0.40601503759398494	1.0	REACT:R-HSA-156580	Phase II conjugation	61.3	parieto-occipital transitional area
GGT7	19	2	457	1774	0.49686485276004927	0.2828230894931513	0.40601503759398494	1.0	REACT:R-HSA-156580	Phase II conjugation	61.6	parieto-temporal junction (white matter)
GGT7	19	2	457	1774	0.49686485276004927	0.2828230894931513	0.40601503759398494	1.0	REACT:R-HSA-156580	Phase II conjugation	57.7	parvicellular reticular nuclei
GGT7	19	2	457	1774	0.49686485276004927	0.2828230894931513	0.40601503759398494	1.0	REACT:R-HSA-156580	Phase II conjugation	69.2	parvicellular reticular nuclei, medullary
GGT7	19	2	457	1774	0.49686485276004927	0.2828230894931513	0.40601503759398494	1.0	REACT:R-HSA-156580	Phase II conjugation	67.9	pedunculopontine tegmental nucleus
GGT7	19	2	457	1774	0.49686485276004927	0.2828230894931513	0.40601503759398494	1.0	REACT:R-HSA-156580	Phase II conjugation	73.3	periaquaductal grey, anterior
GGT7	19	2	457	1774	0.49686485276004927	0.2828230894931513	0.40601503759398494	1.0	REACT:R-HSA-156580	Phase II conjugation	74.3	periaquaductal grey, dorsal
GGT7	19	2	457	1774	0.49686485276004927	0.2828230894931513	0.40601503759398494	1.0	REACT:R-HSA-156580	Phase II conjugation	67.3	periaquaductal grey, lateral
GGT7	19	2	457	1774	0.49686485276004927	0.2828230894931513	0.40601503759398494	1.0	REACT:R-HSA-156580	Phase II conjugation	89.7	perirhinal gyrus
GGT7	19	2	457	1774	0.49686485276004927	0.2828230894931513	0.40601503759398494	1.0	REACT:R-HSA-156580	Phase II conjugation	70.2	peritrigeminal nucleus
GGT7	19	2	457	1774	0.49686485276004927	0.2828230894931513	0.40601503759398494	1.0	REACT:R-HSA-156580	Phase II conjugation	72.7	piriform cortex
GGT7	19	2	457	1774	0.49686485276004927	0.2828230894931513	0.40601503759398494	1.0	REACT:R-HSA-156580	Phase II conjugation	82.9	pontine nuclei
GGT7	19	2	457	1774	0.49686485276004927	0.2828230894931513	0.40601503759398494	1.0	REACT:R-HSA-156580	Phase II conjugation	90.0	pontine raphe nucleus
GGT7	19	2	457	1774	0.49686485276004927	0.2828230894931513	0.40601503759398494	1.0	REACT:R-HSA-156580	Phase II conjugation	39.6	postcentral gyrus
GGT7	19	2	457	1774	0.49686485276004927	0.2828230894931513	0.40601503759398494	1.0	REACT:R-HSA-156580	Phase II conjugation	61.0	postcentral gyrus, dorsal
GGT7	19	2	457	1774	0.49686485276004927	0.2828230894931513	0.40601503759398494	1.0	REACT:R-HSA-156580	Phase II conjugation	68.2	postcentral gyrus, middle
GGT7	19	2	457	1774	0.49686485276004927	0.2828230894931513	0.40601503759398494	1.0	REACT:R-HSA-156580	Phase II conjugation	62.3	postcentral gyrus, ventral
GGT7	19	2	457	1774	0.49686485276004927	0.2828230894931513	0.40601503759398494	1.0	REACT:R-HSA-156580	Phase II conjugation	36.1	posterior cingulate cortex
GGT7	19	2	457	1774	0.49686485276004927	0.2828230894931513	0.40601503759398494	1.0	REACT:R-HSA-156580	Phase II conjugation	44.8	posterior cingulate cortex, dorsal
GGT7	19	2	457	1774	0.49686485276004927	0.2828230894931513	0.40601503759398494	1.0	REACT:R-HSA-156580	Phase II conjugation	56.0	posterior cingulate cortex, ventral
GGT7	19	2	457	1774	0.49686485276004927	0.2828230894931513	0.40601503759398494	1.0	REACT:R-HSA-156580	Phase II conjugation	73.1	posterior insular cortex
GGT7	19	2	457	1774	0.49686485276004927	0.2828230894931513	0.40601503759398494	1.0	REACT:R-HSA-156580	Phase II conjugation	37.3	posterior thalamic nucleus
GGT7	19	2	457	1774	0.49686485276004927	0.2828230894931513	0.40601503759398494	1.0	REACT:R-HSA-156580	Phase II conjugation	63.9	posteroventral cochlear nucleus
GGT7	19	2	457	1774	0.49686485276004927	0.2828230894931513	0.40601503759398494	1.0	REACT:R-HSA-156580	Phase II conjugation	54.6	precentral gyrus
GGT7	19	2	457	1774	0.49686485276004927	0.2828230894931513	0.40601503759398494	1.0	REACT:R-HSA-156580	Phase II conjugation	49.1	precentral gyrus, dorsal
GGT7	19	2	457	1774	0.49686485276004927	0.2828230894931513	0.40601503759398494	1.0	REACT:R-HSA-156580	Phase II conjugation	64.8	precentral gyrus, middle
GGT7	19	2	457	1774	0.49686485276004927	0.2828230894931513	0.40601503759398494	1.0	REACT:R-HSA-156580	Phase II conjugation	46.2	precentral gyrus, ventral
GGT7	19	2	457	1774	0.49686485276004927	0.2828230894931513	0.40601503759398494	1.0	REACT:R-HSA-156580	Phase II conjugation	53.7	precuneus
GGT7	19	2	457	1774	0.49686485276004927	0.2828230894931513	0.40601503759398494	1.0	REACT:R-HSA-156580	Phase II conjugation	58.4	premotor cortex, dorsal
GGT7	19	2	457	1774	0.49686485276004927	0.2828230894931513	0.40601503759398494	1.0	REACT:R-HSA-156580	Phase II conjugation	60.4	premotor cortex, ventral
GGT7	19	2	457	1774	0.49686485276004927	0.2828230894931513	0.40601503759398494	1.0	REACT:R-HSA-156580	Phase II conjugation	87.2	preoptic area
GGT7	19	2	457	1774	0.49686485276004927	0.2828230894931513	0.40601503759398494	1.0	REACT:R-HSA-156580	Phase II conjugation	61.7	prepositus hypoglossal nucleus
GGT7	19	2	457	1774	0.49686485276004927	0.2828230894931513	0.40601503759398494	1.0	REACT:R-HSA-156580	Phase II conjugation	77.4	pretectal area
GGT7	19	2	457	1774	0.49686485276004927	0.2828230894931513	0.40601503759398494	1.0	REACT:R-HSA-156580	Phase II conjugation	81.3	principal sensory trigeminal nucleus
GGT7	19	2	457	1774	0.49686485276004927	0.2828230894931513	0.40601503759398494	1.0	REACT:R-HSA-156580	Phase II conjugation	68.7	pulvinar
GGT7	19	2	457	1774	0.49686485276004927	0.2828230894931513	0.40601503759398494	1.0	REACT:R-HSA-156580	Phase II conjugation	50.7	putamen
GGT7	19	2	457	1774	0.49686485276004927	0.2828230894931513	0.40601503759398494	1.0	REACT:R-HSA-156580	Phase II conjugation	53.0	red nucleus
GGT7	19	2	457	1774	0.49686485276004927	0.2828230894931513	0.40601503759398494	1.0	REACT:R-HSA-156580	Phase II conjugation	54.6	reticular pontine nucleus, caudal
GGT7	19	2	457	1774	0.49686485276004927	0.2828230894931513	0.40601503759398494	1.0	REACT:R-HSA-156580	Phase II conjugation	65.1	reticular pontine nucleus, oral
GGT7	19	2	457	1774	0.49686485276004927	0.2828230894931513	0.40601503759398494	1.0	REACT:R-HSA-156580	Phase II conjugation	44.7	reticulotegmental nucleus
GGT7	19	2	457	1774	0.49686485276004927	0.2828230894931513	0.40601503759398494	1.0	REACT:R-HSA-156580	Phase II conjugation	65.6	retrosplenial cortex
GGT7	19	2	457	1774	0.49686485276004927	0.2828230894931513	0.40601503759398494	1.0	REACT:R-HSA-156580	Phase II conjugation	85.2	septal nuclei
GGT7	19	2	457	1774	0.49686485276004927	0.2828230894931513	0.40601503759398494	1.0	REACT:R-HSA-156580	Phase II conjugation	43.5	somatomor cortex, precentral gyrus (white matter)
GGT7	19	2	457	1774	0.49686485276004927	0.2828230894931513	0.40601503759398494	1.0	REACT:R-HSA-156580	Phase II conjugation	43.5	somatosensory cortex, postcentral gyrus, ventral (white matter)
GGT7	19	2	457	1774	0.49686485276004927	0.2828230894931513	0.40601503759398494	1.0	REACT:R-HSA-156580	Phase II conjugation	51.8	spinal trigeminal nucleus, caudal
GGT7	19	2	457	1774	0.49686485276004927	0.2828230894931513	0.40601503759398494	1.0	REACT:R-HSA-156580	Phase II conjugation	68.6	spinal trigeminal nucleus, interpolar
GGT7	19	2	457	1774	0.49686485276004927	0.2828230894931513	0.40601503759398494	1.0	REACT:R-HSA-156580	Phase II conjugation	86.8	spinal trigeminal nucleus, oral
GGT7	19	2	457	1774	0.49686485276004927	0.2828230894931513	0.40601503759398494	1.0	REACT:R-HSA-156580	Phase II conjugation	56.5	spinal vestibular nucleus
GGT7	19	2	457	1774	0.49686485276004927	0.2828230894931513	0.40601503759398494	1.0	REACT:R-HSA-156580	Phase II conjugation	88.8	stria terminalis, bed nucleus
GGT7	19	2	457	1774	0.49686485276004927	0.2828230894931513	0.40601503759398494	1.0	REACT:R-HSA-156580	Phase II conjugation	66.5	subcentral gyrus, S2
GGT7	19	2	457	1774	0.49686485276004927	0.2828230894931513	0.40601503759398494	1.0	REACT:R-HSA-156580	Phase II conjugation	70.2	subcoeruleus area
GGT7	19	2	457	1774	0.49686485276004927	0.2828230894931513	0.40601503759398494	1.0	REACT:R-HSA-156580	Phase II conjugation	67.7	subiculum
GGT7	19	2	457	1774	0.49686485276004927	0.2828230894931513	0.40601503759398494	1.0	REACT:R-HSA-156580	Phase II conjugation	51.9	substantia nigra
GGT7	19	2	457	1774	0.49686485276004927	0.2828230894931513	0.40601503759398494	1.0	REACT:R-HSA-156580	Phase II conjugation	62.5	subthalamic nucleus
GGT7	19	2	457	1774	0.49686485276004927	0.2828230894931513	0.40601503759398494	1.0	REACT:R-HSA-156580	Phase II conjugation	72.0	superior colliculus
GGT7	19	2	457	1774	0.49686485276004927	0.2828230894931513	0.40601503759398494	1.0	REACT:R-HSA-156580	Phase II conjugation	65.4	superior olive
GGT7	19	2	457	1774	0.49686485276004927	0.2828230894931513	0.40601503759398494	1.0	REACT:R-HSA-156580	Phase II conjugation	65.4	superior parietal lobule
GGT7	19	2	457	1774	0.49686485276004927	0.2828230894931513	0.40601503759398494	1.0	REACT:R-HSA-156580	Phase II conjugation	75.6	superior temporal gyrus
GGT7	19	2	457	1774	0.49686485276004927	0.2828230894931513	0.40601503759398494	1.0	REACT:R-HSA-156580	Phase II conjugation	54.9	superior vestibular nucleus
GGT7	19	2	457	1774	0.49686485276004927	0.2828230894931513	0.40601503759398494	1.0	REACT:R-HSA-156580	Phase II conjugation	51.5	supplementary motor cortex
GGT7	19	2	457	1774	0.49686485276004927	0.2828230894931513	0.40601503759398494	1.0	REACT:R-HSA-156580	Phase II conjugation	78.0	supramarginal gyrus
GGT7	19	2	457	1774	0.49686485276004927	0.2828230894931513	0.40601503759398494	1.0	REACT:R-HSA-156580	Phase II conjugation	64.5	supraoptic nucleus
GGT7	19	2	457	1774	0.49686485276004927	0.2828230894931513	0.40601503759398494	1.0	REACT:R-HSA-156580	Phase II conjugation	66.8	temporal pole
GGT7	19	2	457	1774	0.49686485276004927	0.2828230894931513	0.40601503759398494	1.0	REACT:R-HSA-156580	Phase II conjugation	61.8	temporal white matter
GGT7	19	2	457	1774	0.49686485276004927	0.2828230894931513	0.40601503759398494	1.0	REACT:R-HSA-156580	Phase II conjugation	68.0	temporo-insular cortex, parainsular gyrus
GGT7	19	2	457	1774	0.49686485276004927	0.2828230894931513	0.40601503759398494	1.0	REACT:R-HSA-156580	Phase II conjugation	110.9	temporo-occipital transitional zone
GGT7	19	2	457	1774	0.49686485276004927	0.2828230894931513	0.40601503759398494	1.0	REACT:R-HSA-156580	Phase II conjugation	86.5	transversal temporal gyrus, anterior
GGT7	19	2	457	1774	0.49686485276004927	0.2828230894931513	0.40601503759398494	1.0	REACT:R-HSA-156580	Phase II conjugation	82.7	transversal temporal gyrus, posterior
GGT7	19	2	457	1774	0.49686485276004927	0.2828230894931513	0.40601503759398494	1.0	REACT:R-HSA-156580	Phase II conjugation	71.7	ventral medullary reticular nucleus
GGT7	19	2	457	1774	0.49686485276004927	0.2828230894931513	0.40601503759398494	1.0	REACT:R-HSA-156580	Phase II conjugation	75.6	ventral periolivary nuclei
GGT7	19	2	457	1774	0.49686485276004927	0.2828230894931513	0.40601503759398494	1.0	REACT:R-HSA-156580	Phase II conjugation	52.4	ventral posterolateral thalamic nucleus
GGT7	19	2	457	1774	0.49686485276004927	0.2828230894931513	0.40601503759398494	1.0	REACT:R-HSA-156580	Phase II conjugation	63.4	ventral posteromedial thalamic nucleus
GGT7	19	2	457	1774	0.49686485276004927	0.2828230894931513	0.40601503759398494	1.0	REACT:R-HSA-156580	Phase II conjugation	69.6	ventral tegmental area
GGT7	19	2	457	1774	0.49686485276004927	0.2828230894931513	0.40601503759398494	1.0	REACT:R-HSA-156580	Phase II conjugation	66.3	ventral thalamic nuclei
GGT7	19	2	457	1774	0.49686485276004927	0.2828230894931513	0.40601503759398494	1.0	REACT:R-HSA-156580	Phase II conjugation	60.9	ventrolateral medulla, A1-C1 cell groups
GGT7	19	2	457	1774	0.49686485276004927	0.2828230894931513	0.40601503759398494	1.0	REACT:R-HSA-156580	Phase II conjugation	55.4	ventrolateral tegmental area, A5 NE cell group
GGT7	19	2	457	1774	0.49686485276004927	0.2828230894931513	0.40601503759398494	1.0	REACT:R-HSA-156580	Phase II conjugation	117.3	ventromedial nucleus
GGT7	19	2	457	1774	0.49686485276004927	0.2828230894931513	0.40601503759398494	1.0	REACT:R-HSA-156580	Phase II conjugation	118.2	vermis
GGT7	19	2	457	1774	0.49686485276004927	0.2828230894931513	0.40601503759398494	1.0	REACT:R-HSA-156580	Phase II conjugation	48.1	zona incerta
GGT7	19	2	457	1774	0.49686485276004927	0.2828230894931513	0.40601503759398494	1.0	KEGG:hsa00430	Taurine and hypotaurine metabolism	42.4	amygdala
GGT7	19	2	457	1774	0.49686485276004927	0.2828230894931513	0.40601503759398494	1.0	KEGG:hsa00430	Taurine and hypotaurine metabolism	78.5	angular gyrus
GGT7	19	2	457	1774	0.49686485276004927	0.2828230894931513	0.40601503759398494	1.0	KEGG:hsa00430	Taurine and hypotaurine metabolism	81.4	angular gyrus (white matter)
GGT7	19	2	457	1774	0.49686485276004927	0.2828230894931513	0.40601503759398494	1.0	KEGG:hsa00430	Taurine and hypotaurine metabolism	50.8	anterior cingulate cortex, supragenual-dorsal
GGT7	19	2	457	1774	0.49686485276004927	0.2828230894931513	0.40601503759398494	1.0	KEGG:hsa00430	Taurine and hypotaurine metabolism	47.7	anterior cingulate cortex, supragenual-ventral
GGT7	19	2	457	1774	0.49686485276004927	0.2828230894931513	0.40601503759398494	1.0	KEGG:hsa00430	Taurine and hypotaurine metabolism	66.1	anterior cochlear nucleus, ventral
GGT7	19	2	457	1774	0.49686485276004927	0.2828230894931513	0.40601503759398494	1.0	KEGG:hsa00430	Taurine and hypotaurine metabolism	51.2	anterior funiculus (white matter)
GGT7	19	2	457	1774	0.49686485276004927	0.2828230894931513	0.40601503759398494	1.0	KEGG:hsa00430	Taurine and hypotaurine metabolism	67.3	anterior insular cortex, dorsal
GGT7	19	2	457	1774	0.49686485276004927	0.2828230894931513	0.40601503759398494	1.0	KEGG:hsa00430	Taurine and hypotaurine metabolism	82.2	anterior insular cortex, ventral
GGT7	19	2	457	1774	0.49686485276004927	0.2828230894931513	0.40601503759398494	1.0	KEGG:hsa00430	Taurine and hypotaurine metabolism	58.1	anterior thalamic nucleus, ventral
GGT7	19	2	457	1774	0.49686485276004927	0.2828230894931513	0.40601503759398494	1.0	KEGG:hsa00430	Taurine and hypotaurine metabolism	95.0	arcuate nucleus
GGT7	19	2	457	1774	0.49686485276004927	0.2828230894931513	0.40601503759398494	1.0	KEGG:hsa00430	Taurine and hypotaurine metabolism	58.4	area parastriata, inferior
GGT7	19	2	457	1774	0.49686485276004927	0.2828230894931513	0.40601503759398494	1.0	KEGG:hsa00430	Taurine and hypotaurine metabolism	64.3	area parastriata, parietal
GGT7	19	2	457	1774	0.49686485276004927	0.2828230894931513	0.40601503759398494	1.0	KEGG:hsa00430	Taurine and hypotaurine metabolism	53.2	area parastriata, superior
GGT7	19	2	457	1774	0.49686485276004927	0.2828230894931513	0.40601503759398494	1.0	KEGG:hsa00430	Taurine and hypotaurine metabolism	67.2	area parastriata, temporal
GGT7	19	2	457	1774	0.49686485276004927	0.2828230894931513	0.40601503759398494	1.0	KEGG:hsa00430	Taurine and hypotaurine metabolism	44.9	area postrema
GGT7	19	2	457	1774	0.49686485276004927	0.2828230894931513	0.40601503759398494	1.0	KEGG:hsa00430	Taurine and hypotaurine metabolism	68.2	area striata
GGT7	19	2	457	1774	0.49686485276004927	0.2828230894931513	0.40601503759398494	1.0	KEGG:hsa00430	Taurine and hypotaurine metabolism	68.5	area striata (white matter)
GGT7	19	2	457	1774	0.49686485276004927	0.2828230894931513	0.40601503759398494	1.0	KEGG:hsa00430	Taurine and hypotaurine metabolism	51.6	basal amygdala
GGT7	19	2	457	1774	0.49686485276004927	0.2828230894931513	0.40601503759398494	1.0	KEGG:hsa00430	Taurine and hypotaurine metabolism	52.0	caudate nucleus
GGT7	19	2	457	1774	0.49686485276004927	0.2828230894931513	0.40601503759398494	1.0	KEGG:hsa00430	Taurine and hypotaurine metabolism	55.2	central amygdala
GGT7	19	2	457	1774	0.49686485276004927	0.2828230894931513	0.40601503759398494	1.0	KEGG:hsa00430	Taurine and hypotaurine metabolism	72.5	centromedial thalamic nucleus
GGT7	19	2	457	1774	0.49686485276004927	0.2828230894931513	0.40601503759398494	1.0	KEGG:hsa00430	Taurine and hypotaurine metabolism	123.4	cerebellar cortex
GGT7	19	2	457	1774	0.49686485276004927	0.2828230894931513	0.40601503759398494	1.0	KEGG:hsa00430	Taurine and hypotaurine metabolism	59.6	cerebellar nuclei
GGT7	19	2	457	1774	0.49686485276004927	0.2828230894931513	0.40601503759398494	1.0	KEGG:hsa00430	Taurine and hypotaurine metabolism	44.2	cerebellar white matter
GGT7	19	2	457	1774	0.49686485276004927	0.2828230894931513	0.40601503759398494	1.0	KEGG:hsa00430	Taurine and hypotaurine metabolism	49.0	cervical spinal cord, central gray
GGT7	19	2	457	1774	0.49686485276004927	0.2828230894931513	0.40601503759398494	1.0	KEGG:hsa00430	Taurine and hypotaurine metabolism	48.5	cervical spinal cord, dorsal horn
GGT7	19	2	457	1774	0.49686485276004927	0.2828230894931513	0.40601503759398494	1.0	KEGG:hsa00430	Taurine and hypotaurine metabolism	35.6	cervical spinal cord, ventral horn
GGT7	19	2	457	1774	0.49686485276004927	0.2828230894931513	0.40601503759398494	1.0	KEGG:hsa00430	Taurine and hypotaurine metabolism	73.5	choroid plexus
GGT7	19	2	457	1774	0.49686485276004927	0.2828230894931513	0.40601503759398494	1.0	KEGG:hsa00430	Taurine and hypotaurine metabolism	70.0	claustrum
GGT7	19	2	457	1774	0.49686485276004927	0.2828230894931513	0.40601503759398494	1.0	KEGG:hsa00430	Taurine and hypotaurine metabolism	54.0	corpus callosum, genu (white matter)
GGT7	19	2	457	1774	0.49686485276004927	0.2828230894931513	0.40601503759398494	1.0	KEGG:hsa00430	Taurine and hypotaurine metabolism	55.8	corpus callosum, splenium (white matter)
GGT7	19	2	457	1774	0.49686485276004927	0.2828230894931513	0.40601503759398494	1.0	KEGG:hsa00430	Taurine and hypotaurine metabolism	54.3	corticomedial amygdala
GGT7	19	2	457	1774	0.49686485276004927	0.2828230894931513	0.40601503759398494	1.0	KEGG:hsa00430	Taurine and hypotaurine metabolism	69.7	cuneiform nucleus
GGT7	19	2	457	1774	0.49686485276004927	0.2828230894931513	0.40601503759398494	1.0	KEGG:hsa00430	Taurine and hypotaurine metabolism	66.2	dentate gyrus
GGT7	19	2	457	1774	0.49686485276004927	0.2828230894931513	0.40601503759398494	1.0	KEGG:hsa00430	Taurine and hypotaurine metabolism	46.3	dorsal cochlear nucleus
GGT7	19	2	457	1774	0.49686485276004927	0.2828230894931513	0.40601503759398494	1.0	KEGG:hsa00430	Taurine and hypotaurine metabolism	38.2	dorsal funiculus (white matter)
GGT7	19	2	457	1774	0.49686485276004927	0.2828230894931513	0.40601503759398494	1.0	KEGG:hsa00430	Taurine and hypotaurine metabolism	78.9	dorsal medullary reticular nucleus
GGT7	19	2	457	1774	0.49686485276004927	0.2828230894931513	0.40601503759398494	1.0	KEGG:hsa00430	Taurine and hypotaurine metabolism	52.8	dorsal motor vagal complex
GGT7	19	2	457	1774	0.49686485276004927	0.2828230894931513	0.40601503759398494	1.0	KEGG:hsa00430	Taurine and hypotaurine metabolism	78.1	dorsal raphe nucleus
GGT7	19	2	457	1774	0.49686485276004927	0.2828230894931513	0.40601503759398494	1.0	KEGG:hsa00430	Taurine and hypotaurine metabolism	50.0	dorsal tegmental nucleus
GGT7	19	2	457	1774	0.49686485276004927	0.2828230894931513	0.40601503759398494	1.0	KEGG:hsa00430	Taurine and hypotaurine metabolism	60.0	dorsolateral tegmental area
GGT7	19	2	457	1774	0.49686485276004927	0.2828230894931513	0.40601503759398494	1.0	KEGG:hsa00430	Taurine and hypotaurine metabolism	105.4	dorsomedial nucleus
GGT7	19	2	457	1774	0.49686485276004927	0.2828230894931513	0.40601503759398494	1.0	KEGG:hsa00430	Taurine and hypotaurine metabolism	72.2	entorhinal gyrus
GGT7	19	2	457	1774	0.49686485276004927	0.2828230894931513	0.40601503759398494	1.0	KEGG:hsa00430	Taurine and hypotaurine metabolism	130.1	flocculonodular lobe
GGT7	19	2	457	1774	0.49686485276004927	0.2828230894931513	0.40601503759398494	1.0	KEGG:hsa00430	Taurine and hypotaurine metabolism	51.7	frontal eye field
GGT7	19	2	457	1774	0.49686485276004927	0.2828230894931513	0.40601503759398494	1.0	KEGG:hsa00430	Taurine and hypotaurine metabolism	78.3	frontal operculum
GGT7	19	2	457	1774	0.49686485276004927	0.2828230894931513	0.40601503759398494	1.0	KEGG:hsa00430	Taurine and hypotaurine metabolism	77.9	fusiform gyrus
GGT7	19	2	457	1774	0.49686485276004927	0.2828230894931513	0.40601503759398494	1.0	KEGG:hsa00430	Taurine and hypotaurine metabolism	56.7	gigantocellular reticular nuclei, medullary
GGT7	19	2	457	1774	0.49686485276004927	0.2828230894931513	0.40601503759398494	1.0	KEGG:hsa00430	Taurine and hypotaurine metabolism	67.6	gigantocellular reticular nuclei, pars
GGT7	19	2	457	1774	0.49686485276004927	0.2828230894931513	0.40601503759398494	1.0	KEGG:hsa00430	Taurine and hypotaurine metabolism	41.7	globus pallidus, externus
GGT7	19	2	457	1774	0.49686485276004927	0.2828230894931513	0.40601503759398494	1.0	KEGG:hsa00430	Taurine and hypotaurine metabolism	45.0	globus pallidus, internus
GGT7	19	2	457	1774	0.49686485276004927	0.2828230894931513	0.40601503759398494	1.0	KEGG:hsa00430	Taurine and hypotaurine metabolism	71.0	habenula
GGT7	19	2	457	1774	0.49686485276004927	0.2828230894931513	0.40601503759398494	1.0	KEGG:hsa00430	Taurine and hypotaurine metabolism	62.7	hippocampus
GGT7	19	2	457	1774	0.49686485276004927	0.2828230894931513	0.40601503759398494	1.0	KEGG:hsa00430	Taurine and hypotaurine metabolism	88.3	hippocampus, CA1
GGT7	19	2	457	1774	0.49686485276004927	0.2828230894931513	0.40601503759398494	1.0	KEGG:hsa00430	Taurine and hypotaurine metabolism	75.1	hippocampus, CA2
GGT7	19	2	457	1774	0.49686485276004927	0.2828230894931513	0.40601503759398494	1.0	KEGG:hsa00430	Taurine and hypotaurine metabolism	70.1	hippocampus, CA3
GGT7	19	2	457	1774	0.49686485276004927	0.2828230894931513	0.40601503759398494	1.0	KEGG:hsa00430	Taurine and hypotaurine metabolism	82.2	inferior colliculus
GGT7	19	2	457	1774	0.49686485276004927	0.2828230894931513	0.40601503759398494	1.0	KEGG:hsa00430	Taurine and hypotaurine metabolism	60.8	inferior frontal gyrus, opercular
GGT7	19	2	457	1774	0.49686485276004927	0.2828230894931513	0.40601503759398494	1.0	KEGG:hsa00430	Taurine and hypotaurine metabolism	33.5	inferior olive
GGT7	19	2	457	1774	0.49686485276004927	0.2828230894931513	0.40601503759398494	1.0	KEGG:hsa00430	Taurine and hypotaurine metabolism	66.7	inferior parietal lobule
GGT7	19	2	457	1774	0.49686485276004927	0.2828230894931513	0.40601503759398494	1.0	KEGG:hsa00430	Taurine and hypotaurine metabolism	84.5	inferior temporal gyrus
GGT7	19	2	457	1774	0.49686485276004927	0.2828230894931513	0.40601503759398494	1.0	KEGG:hsa00430	Taurine and hypotaurine metabolism	57.3	intraparietal deep sulcus
GGT7	19	2	457	1774	0.49686485276004927	0.2828230894931513	0.40601503759398494	1.0	KEGG:hsa00430	Taurine and hypotaurine metabolism	53.3	Kolliker-Fuse nucleus
GGT7	19	2	457	1774	0.49686485276004927	0.2828230894931513	0.40601503759398494	1.0	KEGG:hsa00430	Taurine and hypotaurine metabolism	49.3	lateral amygdala
GGT7	19	2	457	1774	0.49686485276004927	0.2828230894931513	0.40601503759398494	1.0	KEGG:hsa00430	Taurine and hypotaurine metabolism	40.3	lateral funiculus (white matter)
GGT7	19	2	457	1774	0.49686485276004927	0.2828230894931513	0.40601503759398494	1.0	KEGG:hsa00430	Taurine and hypotaurine metabolism	50.9	lateral geniculate body
GGT7	19	2	457	1774	0.49686485276004927	0.2828230894931513	0.40601503759398494	1.0	KEGG:hsa00430	Taurine and hypotaurine metabolism	71.6	lateral hypothalamic area
GGT7	19	2	457	1774	0.49686485276004927	0.2828230894931513	0.40601503759398494	1.0	KEGG:hsa00430	Taurine and hypotaurine metabolism	72.7	lateral lemniscal nuclei
GGT7	19	2	457	1774	0.49686485276004927	0.2828230894931513	0.40601503759398494	1.0	KEGG:hsa00430	Taurine and hypotaurine metabolism	51.5	lateral medullary reticular nucleus
GGT7	19	2	457	1774	0.49686485276004927	0.2828230894931513	0.40601503759398494	1.0	KEGG:hsa00430	Taurine and hypotaurine metabolism	72.8	lateral parabrachial nucleus
GGT7	19	2	457	1774	0.49686485276004927	0.2828230894931513	0.40601503759398494	1.0	KEGG:hsa00430	Taurine and hypotaurine metabolism	43.1	lateral thalamic nuclei
GGT7	19	2	457	1774	0.49686485276004927	0.2828230894931513	0.40601503759398494	1.0	KEGG:hsa00430	Taurine and hypotaurine metabolism	65.3	lateral vestibular nucleus
GGT7	19	2	457	1774	0.49686485276004927	0.2828230894931513	0.40601503759398494	1.0	KEGG:hsa00430	Taurine and hypotaurine metabolism	72.9	lingual gyrus
GGT7	19	2	457	1774	0.49686485276004927	0.2828230894931513	0.40601503759398494	1.0	KEGG:hsa00430	Taurine and hypotaurine metabolism	75.3	locus coeruleus
GGT7	19	2	457	1774	0.49686485276004927	0.2828230894931513	0.40601503759398494	1.0	KEGG:hsa00430	Taurine and hypotaurine metabolism	67.8	mammillary body
GGT7	19	2	457	1774	0.49686485276004927	0.2828230894931513	0.40601503759398494	1.0	KEGG:hsa00430	Taurine and hypotaurine metabolism	62.1	medial dorsal thalamic nucleus
GGT7	19	2	457	1774	0.49686485276004927	0.2828230894931513	0.40601503759398494	1.0	KEGG:hsa00430	Taurine and hypotaurine metabolism	51.1	medial geniculate body
GGT7	19	2	457	1774	0.49686485276004927	0.2828230894931513	0.40601503759398494	1.0	KEGG:hsa00430	Taurine and hypotaurine metabolism	43.0	medial olivary nucleus
GGT7	19	2	457	1774	0.49686485276004927	0.2828230894931513	0.40601503759398494	1.0	KEGG:hsa00430	Taurine and hypotaurine metabolism	70.7	medial parabrachial nucleus
GGT7	19	2	457	1774	0.49686485276004927	0.2828230894931513	0.40601503759398494	1.0	KEGG:hsa00430	Taurine and hypotaurine metabolism	67.7	medial periolivary nuclei
GGT7	19	2	457	1774	0.49686485276004927	0.2828230894931513	0.40601503759398494	1.0	KEGG:hsa00430	Taurine and hypotaurine metabolism	56.7	medial vestibular nucleus
GGT7	19	2	457	1774	0.49686485276004927	0.2828230894931513	0.40601503759398494	1.0	KEGG:hsa00430	Taurine and hypotaurine metabolism	70.0	median raphe nucleus
GGT7	19	2	457	1774	0.49686485276004927	0.2828230894931513	0.40601503759398494	1.0	KEGG:hsa00430	Taurine and hypotaurine metabolism	52.4	middle cingulate cortex
GGT7	19	2	457	1774	0.49686485276004927	0.2828230894931513	0.40601503759398494	1.0	KEGG:hsa00430	Taurine and hypotaurine metabolism	78.7	middle temporal gyrus
GGT7	19	2	457	1774	0.49686485276004927	0.2828230894931513	0.40601503759398494	1.0	KEGG:hsa00430	Taurine and hypotaurine metabolism	59.2	motor facial nucleus
GGT7	19	2	457	1774	0.49686485276004927	0.2828230894931513	0.40601503759398494	1.0	KEGG:hsa00430	Taurine and hypotaurine metabolism	69.2	motor hypoglossal nucleus
GGT7	19	2	457	1774	0.49686485276004927	0.2828230894931513	0.40601503759398494	1.0	KEGG:hsa00430	Taurine and hypotaurine metabolism	60.3	motor trigeminal nucleus
GGT7	19	2	457	1774	0.49686485276004927	0.2828230894931513	0.40601503759398494	1.0	KEGG:hsa00430	Taurine and hypotaurine metabolism	80.0	nuclei of the trapezoid body
GGT7	19	2	457	1774	0.49686485276004927	0.2828230894931513	0.40601503759398494	1.0	KEGG:hsa00430	Taurine and hypotaurine metabolism	61.0	nucleus accumbens
GGT7	19	2	457	1774	0.49686485276004927	0.2828230894931513	0.40601503759398494	1.0	KEGG:hsa00430	Taurine and hypotaurine metabolism	111.7	nucleus ambiguus
GGT7	19	2	457	1774	0.49686485276004927	0.2828230894931513	0.40601503759398494	1.0	KEGG:hsa00430	Taurine and hypotaurine metabolism	38.0	nucleus basalis of Meynert
GGT7	19	2	457	1774	0.49686485276004927	0.2828230894931513	0.40601503759398494	1.0	KEGG:hsa00430	Taurine and hypotaurine metabolism	48.2	nucleus cuneatus
GGT7	19	2	457	1774	0.49686485276004927	0.2828230894931513	0.40601503759398494	1.0	KEGG:hsa00430	Taurine and hypotaurine metabolism	28.5	nucleus gracilis
GGT7	19	2	457	1774	0.49686485276004927	0.2828230894931513	0.40601503759398494	1.0	KEGG:hsa00430	Taurine and hypotaurine metabolism	90.5	nucleus of the diagonal band
GGT7	19	2	457	1774	0.49686485276004927	0.2828230894931513	0.40601503759398494	1.0	KEGG:hsa00430	Taurine and hypotaurine metabolism	69.5	nucleus raphe magnus
GGT7	19	2	457	1774	0.49686485276004927	0.2828230894931513	0.40601503759398494	1.0	KEGG:hsa00430	Taurine and hypotaurine metabolism	55.4	nucleus raphe obscurus
GGT7	19	2	457	1774	0.49686485276004927	0.2828230894931513	0.40601503759398494	1.0	KEGG:hsa00430	Taurine and hypotaurine metabolism	54.6	nucleus raphe pallidus
GGT7	19	2	457	1774	0.49686485276004927	0.2828230894931513	0.40601503759398494	1.0	KEGG:hsa00430	Taurine and hypotaurine metabolism	58.9	nucleus reuniens
GGT7	19	2	457	1774	0.49686485276004927	0.2828230894931513	0.40601503759398494	1.0	KEGG:hsa00430	Taurine and hypotaurine metabolism	57.1	nucleus rhomboideus
GGT7	19	2	457	1774	0.49686485276004927	0.2828230894931513	0.40601503759398494	1.0	KEGG:hsa00430	Taurine and hypotaurine metabolism	74.1	nucleus tractus solitarii
GGT7	19	2	457	1774	0.49686485276004927	0.2828230894931513	0.40601503759398494	1.0	KEGG:hsa00430	Taurine and hypotaurine metabolism	64.0	occipital cortex
GGT7	19	2	457	1774	0.49686485276004927	0.2828230894931513	0.40601503759398494	1.0	KEGG:hsa00430	Taurine and hypotaurine metabolism	55.3	occipital cortex (white matter)
GGT7	19	2	457	1774	0.49686485276004927	0.2828230894931513	0.40601503759398494	1.0	KEGG:hsa00430	Taurine and hypotaurine metabolism	84.5	olfactory area
GGT7	19	2	457	1774	0.49686485276004927	0.2828230894931513	0.40601503759398494	1.0	KEGG:hsa00430	Taurine and hypotaurine metabolism	73.2	olfactory tubercle
GGT7	19	2	457	1774	0.49686485276004927	0.2828230894931513	0.40601503759398494	1.0	KEGG:hsa00430	Taurine and hypotaurine metabolism	45.6	orbitofrontal gyrus, anterior
GGT7	19	2	457	1774	0.49686485276004927	0.2828230894931513	0.40601503759398494	1.0	KEGG:hsa00430	Taurine and hypotaurine metabolism	51.3	paracentral lobule, anterior
GGT7	19	2	457	1774	0.49686485276004927	0.2828230894931513	0.40601503759398494	1.0	KEGG:hsa00430	Taurine and hypotaurine metabolism	45.3	paracentral lobule, posterior
GGT7	19	2	457	1774	0.49686485276004927	0.2828230894931513	0.40601503759398494	1.0	KEGG:hsa00430	Taurine and hypotaurine metabolism	62.5	parahippocampal cortex
GGT7	19	2	457	1774	0.49686485276004927	0.2828230894931513	0.40601503759398494	1.0	KEGG:hsa00430	Taurine and hypotaurine metabolism	84.0	parahippocampal cortex (white matter)
GGT7	19	2	457	1774	0.49686485276004927	0.2828230894931513	0.40601503759398494	1.0	KEGG:hsa00430	Taurine and hypotaurine metabolism	69.6	paramedian reticular nucleus
GGT7	19	2	457	1774	0.49686485276004927	0.2828230894931513	0.40601503759398494	1.0	KEGG:hsa00430	Taurine and hypotaurine metabolism	60.5	paraventricular nucleus
GGT7	19	2	457	1774	0.49686485276004927	0.2828230894931513	0.40601503759398494	1.0	KEGG:hsa00430	Taurine and hypotaurine metabolism	45.6	parietal operculum
GGT7	19	2	457	1774	0.49686485276004927	0.2828230894931513	0.40601503759398494	1.0	KEGG:hsa00430	Taurine and hypotaurine metabolism	76.3	parieto-insular cortex
GGT7	19	2	457	1774	0.49686485276004927	0.2828230894931513	0.40601503759398494	1.0	KEGG:hsa00430	Taurine and hypotaurine metabolism	61.3	parieto-occipital transitional area
GGT7	19	2	457	1774	0.49686485276004927	0.2828230894931513	0.40601503759398494	1.0	KEGG:hsa00430	Taurine and hypotaurine metabolism	61.6	parieto-temporal junction (white matter)
GGT7	19	2	457	1774	0.49686485276004927	0.2828230894931513	0.40601503759398494	1.0	KEGG:hsa00430	Taurine and hypotaurine metabolism	57.7	parvicellular reticular nuclei
GGT7	19	2	457	1774	0.49686485276004927	0.2828230894931513	0.40601503759398494	1.0	KEGG:hsa00430	Taurine and hypotaurine metabolism	69.2	parvicellular reticular nuclei, medullary
GGT7	19	2	457	1774	0.49686485276004927	0.2828230894931513	0.40601503759398494	1.0	KEGG:hsa00430	Taurine and hypotaurine metabolism	67.9	pedunculopontine tegmental nucleus
GGT7	19	2	457	1774	0.49686485276004927	0.2828230894931513	0.40601503759398494	1.0	KEGG:hsa00430	Taurine and hypotaurine metabolism	73.3	periaquaductal grey, anterior
GGT7	19	2	457	1774	0.49686485276004927	0.2828230894931513	0.40601503759398494	1.0	KEGG:hsa00430	Taurine and hypotaurine metabolism	74.3	periaquaductal grey, dorsal
GGT7	19	2	457	1774	0.49686485276004927	0.2828230894931513	0.40601503759398494	1.0	KEGG:hsa00430	Taurine and hypotaurine metabolism	67.3	periaquaductal grey, lateral
GGT7	19	2	457	1774	0.49686485276004927	0.2828230894931513	0.40601503759398494	1.0	KEGG:hsa00430	Taurine and hypotaurine metabolism	89.7	perirhinal gyrus
GGT7	19	2	457	1774	0.49686485276004927	0.2828230894931513	0.40601503759398494	1.0	KEGG:hsa00430	Taurine and hypotaurine metabolism	70.2	peritrigeminal nucleus
GGT7	19	2	457	1774	0.49686485276004927	0.2828230894931513	0.40601503759398494	1.0	KEGG:hsa00430	Taurine and hypotaurine metabolism	72.7	piriform cortex
GGT7	19	2	457	1774	0.49686485276004927	0.2828230894931513	0.40601503759398494	1.0	KEGG:hsa00430	Taurine and hypotaurine metabolism	82.9	pontine nuclei
GGT7	19	2	457	1774	0.49686485276004927	0.2828230894931513	0.40601503759398494	1.0	KEGG:hsa00430	Taurine and hypotaurine metabolism	90.0	pontine raphe nucleus
GGT7	19	2	457	1774	0.49686485276004927	0.2828230894931513	0.40601503759398494	1.0	KEGG:hsa00430	Taurine and hypotaurine metabolism	39.6	postcentral gyrus
GGT7	19	2	457	1774	0.49686485276004927	0.2828230894931513	0.40601503759398494	1.0	KEGG:hsa00430	Taurine and hypotaurine metabolism	61.0	postcentral gyrus, dorsal
GGT7	19	2	457	1774	0.49686485276004927	0.2828230894931513	0.40601503759398494	1.0	KEGG:hsa00430	Taurine and hypotaurine metabolism	68.2	postcentral gyrus, middle
GGT7	19	2	457	1774	0.49686485276004927	0.2828230894931513	0.40601503759398494	1.0	KEGG:hsa00430	Taurine and hypotaurine metabolism	62.3	postcentral gyrus, ventral
GGT7	19	2	457	1774	0.49686485276004927	0.2828230894931513	0.40601503759398494	1.0	KEGG:hsa00430	Taurine and hypotaurine metabolism	36.1	posterior cingulate cortex
GGT7	19	2	457	1774	0.49686485276004927	0.2828230894931513	0.40601503759398494	1.0	KEGG:hsa00430	Taurine and hypotaurine metabolism	44.8	posterior cingulate cortex, dorsal
GGT7	19	2	457	1774	0.49686485276004927	0.2828230894931513	0.40601503759398494	1.0	KEGG:hsa00430	Taurine and hypotaurine metabolism	56.0	posterior cingulate cortex, ventral
GGT7	19	2	457	1774	0.49686485276004927	0.2828230894931513	0.40601503759398494	1.0	KEGG:hsa00430	Taurine and hypotaurine metabolism	73.1	posterior insular cortex
GGT7	19	2	457	1774	0.49686485276004927	0.2828230894931513	0.40601503759398494	1.0	KEGG:hsa00430	Taurine and hypotaurine metabolism	37.3	posterior thalamic nucleus
GGT7	19	2	457	1774	0.49686485276004927	0.2828230894931513	0.40601503759398494	1.0	KEGG:hsa00430	Taurine and hypotaurine metabolism	63.9	posteroventral cochlear nucleus
GGT7	19	2	457	1774	0.49686485276004927	0.2828230894931513	0.40601503759398494	1.0	KEGG:hsa00430	Taurine and hypotaurine metabolism	54.6	precentral gyrus
GGT7	19	2	457	1774	0.49686485276004927	0.2828230894931513	0.40601503759398494	1.0	KEGG:hsa00430	Taurine and hypotaurine metabolism	49.1	precentral gyrus, dorsal
GGT7	19	2	457	1774	0.49686485276004927	0.2828230894931513	0.40601503759398494	1.0	KEGG:hsa00430	Taurine and hypotaurine metabolism	64.8	precentral gyrus, middle
GGT7	19	2	457	1774	0.49686485276004927	0.2828230894931513	0.40601503759398494	1.0	KEGG:hsa00430	Taurine and hypotaurine metabolism	46.2	precentral gyrus, ventral
GGT7	19	2	457	1774	0.49686485276004927	0.2828230894931513	0.40601503759398494	1.0	KEGG:hsa00430	Taurine and hypotaurine metabolism	53.7	precuneus
GGT7	19	2	457	1774	0.49686485276004927	0.2828230894931513	0.40601503759398494	1.0	KEGG:hsa00430	Taurine and hypotaurine metabolism	58.4	premotor cortex, dorsal
GGT7	19	2	457	1774	0.49686485276004927	0.2828230894931513	0.40601503759398494	1.0	KEGG:hsa00430	Taurine and hypotaurine metabolism	60.4	premotor cortex, ventral
GGT7	19	2	457	1774	0.49686485276004927	0.2828230894931513	0.40601503759398494	1.0	KEGG:hsa00430	Taurine and hypotaurine metabolism	87.2	preoptic area
GGT7	19	2	457	1774	0.49686485276004927	0.2828230894931513	0.40601503759398494	1.0	KEGG:hsa00430	Taurine and hypotaurine metabolism	61.7	prepositus hypoglossal nucleus
GGT7	19	2	457	1774	0.49686485276004927	0.2828230894931513	0.40601503759398494	1.0	KEGG:hsa00430	Taurine and hypotaurine metabolism	77.4	pretectal area
GGT7	19	2	457	1774	0.49686485276004927	0.2828230894931513	0.40601503759398494	1.0	KEGG:hsa00430	Taurine and hypotaurine metabolism	81.3	principal sensory trigeminal nucleus
GGT7	19	2	457	1774	0.49686485276004927	0.2828230894931513	0.40601503759398494	1.0	KEGG:hsa00430	Taurine and hypotaurine metabolism	68.7	pulvinar
GGT7	19	2	457	1774	0.49686485276004927	0.2828230894931513	0.40601503759398494	1.0	KEGG:hsa00430	Taurine and hypotaurine metabolism	50.7	putamen
GGT7	19	2	457	1774	0.49686485276004927	0.2828230894931513	0.40601503759398494	1.0	KEGG:hsa00430	Taurine and hypotaurine metabolism	53.0	red nucleus
GGT7	19	2	457	1774	0.49686485276004927	0.2828230894931513	0.40601503759398494	1.0	KEGG:hsa00430	Taurine and hypotaurine metabolism	54.6	reticular pontine nucleus, caudal
GGT7	19	2	457	1774	0.49686485276004927	0.2828230894931513	0.40601503759398494	1.0	KEGG:hsa00430	Taurine and hypotaurine metabolism	65.1	reticular pontine nucleus, oral
GGT7	19	2	457	1774	0.49686485276004927	0.2828230894931513	0.40601503759398494	1.0	KEGG:hsa00430	Taurine and hypotaurine metabolism	44.7	reticulotegmental nucleus
GGT7	19	2	457	1774	0.49686485276004927	0.2828230894931513	0.40601503759398494	1.0	KEGG:hsa00430	Taurine and hypotaurine metabolism	65.6	retrosplenial cortex
GGT7	19	2	457	1774	0.49686485276004927	0.2828230894931513	0.40601503759398494	1.0	KEGG:hsa00430	Taurine and hypotaurine metabolism	85.2	septal nuclei
GGT7	19	2	457	1774	0.49686485276004927	0.2828230894931513	0.40601503759398494	1.0	KEGG:hsa00430	Taurine and hypotaurine metabolism	43.5	somatomor cortex, precentral gyrus (white matter)
GGT7	19	2	457	1774	0.49686485276004927	0.2828230894931513	0.40601503759398494	1.0	KEGG:hsa00430	Taurine and hypotaurine metabolism	43.5	somatosensory cortex, postcentral gyrus, ventral (white matter)
GGT7	19	2	457	1774	0.49686485276004927	0.2828230894931513	0.40601503759398494	1.0	KEGG:hsa00430	Taurine and hypotaurine metabolism	51.8	spinal trigeminal nucleus, caudal
GGT7	19	2	457	1774	0.49686485276004927	0.2828230894931513	0.40601503759398494	1.0	KEGG:hsa00430	Taurine and hypotaurine metabolism	68.6	spinal trigeminal nucleus, interpolar
GGT7	19	2	457	1774	0.49686485276004927	0.2828230894931513	0.40601503759398494	1.0	KEGG:hsa00430	Taurine and hypotaurine metabolism	86.8	spinal trigeminal nucleus, oral
GGT7	19	2	457	1774	0.49686485276004927	0.2828230894931513	0.40601503759398494	1.0	KEGG:hsa00430	Taurine and hypotaurine metabolism	56.5	spinal vestibular nucleus
GGT7	19	2	457	1774	0.49686485276004927	0.2828230894931513	0.40601503759398494	1.0	KEGG:hsa00430	Taurine and hypotaurine metabolism	88.8	stria terminalis, bed nucleus
GGT7	19	2	457	1774	0.49686485276004927	0.2828230894931513	0.40601503759398494	1.0	KEGG:hsa00430	Taurine and hypotaurine metabolism	66.5	subcentral gyrus, S2
GGT7	19	2	457	1774	0.49686485276004927	0.2828230894931513	0.40601503759398494	1.0	KEGG:hsa00430	Taurine and hypotaurine metabolism	70.2	subcoeruleus area
GGT7	19	2	457	1774	0.49686485276004927	0.2828230894931513	0.40601503759398494	1.0	KEGG:hsa00430	Taurine and hypotaurine metabolism	67.7	subiculum
GGT7	19	2	457	1774	0.49686485276004927	0.2828230894931513	0.40601503759398494	1.0	KEGG:hsa00430	Taurine and hypotaurine metabolism	51.9	substantia nigra
GGT7	19	2	457	1774	0.49686485276004927	0.2828230894931513	0.40601503759398494	1.0	KEGG:hsa00430	Taurine and hypotaurine metabolism	62.5	subthalamic nucleus
GGT7	19	2	457	1774	0.49686485276004927	0.2828230894931513	0.40601503759398494	1.0	KEGG:hsa00430	Taurine and hypotaurine metabolism	72.0	superior colliculus
GGT7	19	2	457	1774	0.49686485276004927	0.2828230894931513	0.40601503759398494	1.0	KEGG:hsa00430	Taurine and hypotaurine metabolism	65.4	superior olive
GGT7	19	2	457	1774	0.49686485276004927	0.2828230894931513	0.40601503759398494	1.0	KEGG:hsa00430	Taurine and hypotaurine metabolism	65.4	superior parietal lobule
GGT7	19	2	457	1774	0.49686485276004927	0.2828230894931513	0.40601503759398494	1.0	KEGG:hsa00430	Taurine and hypotaurine metabolism	75.6	superior temporal gyrus
GGT7	19	2	457	1774	0.49686485276004927	0.2828230894931513	0.40601503759398494	1.0	KEGG:hsa00430	Taurine and hypotaurine metabolism	54.9	superior vestibular nucleus
GGT7	19	2	457	1774	0.49686485276004927	0.2828230894931513	0.40601503759398494	1.0	KEGG:hsa00430	Taurine and hypotaurine metabolism	51.5	supplementary motor cortex
GGT7	19	2	457	1774	0.49686485276004927	0.2828230894931513	0.40601503759398494	1.0	KEGG:hsa00430	Taurine and hypotaurine metabolism	78.0	supramarginal gyrus
GGT7	19	2	457	1774	0.49686485276004927	0.2828230894931513	0.40601503759398494	1.0	KEGG:hsa00430	Taurine and hypotaurine metabolism	64.5	supraoptic nucleus
GGT7	19	2	457	1774	0.49686485276004927	0.2828230894931513	0.40601503759398494	1.0	KEGG:hsa00430	Taurine and hypotaurine metabolism	66.8	temporal pole
GGT7	19	2	457	1774	0.49686485276004927	0.2828230894931513	0.40601503759398494	1.0	KEGG:hsa00430	Taurine and hypotaurine metabolism	61.8	temporal white matter
GGT7	19	2	457	1774	0.49686485276004927	0.2828230894931513	0.40601503759398494	1.0	KEGG:hsa00430	Taurine and hypotaurine metabolism	68.0	temporo-insular cortex, parainsular gyrus
GGT7	19	2	457	1774	0.49686485276004927	0.2828230894931513	0.40601503759398494	1.0	KEGG:hsa00430	Taurine and hypotaurine metabolism	110.9	temporo-occipital transitional zone
GGT7	19	2	457	1774	0.49686485276004927	0.2828230894931513	0.40601503759398494	1.0	KEGG:hsa00430	Taurine and hypotaurine metabolism	86.5	transversal temporal gyrus, anterior
GGT7	19	2	457	1774	0.49686485276004927	0.2828230894931513	0.40601503759398494	1.0	KEGG:hsa00430	Taurine and hypotaurine metabolism	82.7	transversal temporal gyrus, posterior
GGT7	19	2	457	1774	0.49686485276004927	0.2828230894931513	0.40601503759398494	1.0	KEGG:hsa00430	Taurine and hypotaurine metabolism	71.7	ventral medullary reticular nucleus
GGT7	19	2	457	1774	0.49686485276004927	0.2828230894931513	0.40601503759398494	1.0	KEGG:hsa00430	Taurine and hypotaurine metabolism	75.6	ventral periolivary nuclei
GGT7	19	2	457	1774	0.49686485276004927	0.2828230894931513	0.40601503759398494	1.0	KEGG:hsa00430	Taurine and hypotaurine metabolism	52.4	ventral posterolateral thalamic nucleus
GGT7	19	2	457	1774	0.49686485276004927	0.2828230894931513	0.40601503759398494	1.0	KEGG:hsa00430	Taurine and hypotaurine metabolism	63.4	ventral posteromedial thalamic nucleus
GGT7	19	2	457	1774	0.49686485276004927	0.2828230894931513	0.40601503759398494	1.0	KEGG:hsa00430	Taurine and hypotaurine metabolism	69.6	ventral tegmental area
GGT7	19	2	457	1774	0.49686485276004927	0.2828230894931513	0.40601503759398494	1.0	KEGG:hsa00430	Taurine and hypotaurine metabolism	66.3	ventral thalamic nuclei
GGT7	19	2	457	1774	0.49686485276004927	0.2828230894931513	0.40601503759398494	1.0	KEGG:hsa00430	Taurine and hypotaurine metabolism	60.9	ventrolateral medulla, A1-C1 cell groups
GGT7	19	2	457	1774	0.49686485276004927	0.2828230894931513	0.40601503759398494	1.0	KEGG:hsa00430	Taurine and hypotaurine metabolism	55.4	ventrolateral tegmental area, A5 NE cell group
GGT7	19	2	457	1774	0.49686485276004927	0.2828230894931513	0.40601503759398494	1.0	KEGG:hsa00430	Taurine and hypotaurine metabolism	117.3	ventromedial nucleus
GGT7	19	2	457	1774	0.49686485276004927	0.2828230894931513	0.40601503759398494	1.0	KEGG:hsa00430	Taurine and hypotaurine metabolism	118.2	vermis
GGT7	19	2	457	1774	0.49686485276004927	0.2828230894931513	0.40601503759398494	1.0	KEGG:hsa00430	Taurine and hypotaurine metabolism	48.1	zona incerta
CPA5	19	2	457	1774	0.49686485276004927	0.2828230894931513	0.40601503759398494	1.0			1.0	angular gyrus (white matter)
CPA5	19	2	457	1774	0.49686485276004927	0.2828230894931513	0.40601503759398494	1.0			1.0	lateral hypothalamic area
CPA5	19	2	457	1774	0.49686485276004927	0.2828230894931513	0.40601503759398494	1.0			1.1	ventromedial nucleus
PDE4B	12	1	457	1774	0.4650655021834061	0.48739500286055726	0.3220029239766082	1.0	KEGG:hsa04024	cAMP signaling pathway	92.2	amygdala
PDE4B	12	1	457	1774	0.4650655021834061	0.48739500286055726	0.3220029239766082	1.0	KEGG:hsa04024	cAMP signaling pathway	113.4	angular gyrus
PDE4B	12	1	457	1774	0.4650655021834061	0.48739500286055726	0.3220029239766082	1.0	KEGG:hsa04024	cAMP signaling pathway	260.4	angular gyrus (white matter)
PDE4B	12	1	457	1774	0.4650655021834061	0.48739500286055726	0.3220029239766082	1.0	KEGG:hsa04024	cAMP signaling pathway	59.8	anterior cingulate cortex, supragenual-dorsal
PDE4B	12	1	457	1774	0.4650655021834061	0.48739500286055726	0.3220029239766082	1.0	KEGG:hsa04024	cAMP signaling pathway	79.9	anterior cingulate cortex, supragenual-ventral
PDE4B	12	1	457	1774	0.4650655021834061	0.48739500286055726	0.3220029239766082	1.0	KEGG:hsa04024	cAMP signaling pathway	164.5	anterior cochlear nucleus, ventral
PDE4B	12	1	457	1774	0.4650655021834061	0.48739500286055726	0.3220029239766082	1.0	KEGG:hsa04024	cAMP signaling pathway	223.0	anterior funiculus (white matter)
PDE4B	12	1	457	1774	0.4650655021834061	0.48739500286055726	0.3220029239766082	1.0	KEGG:hsa04024	cAMP signaling pathway	104.7	anterior insular cortex, dorsal
PDE4B	12	1	457	1774	0.4650655021834061	0.48739500286055726	0.3220029239766082	1.0	KEGG:hsa04024	cAMP signaling pathway	120.0	anterior insular cortex, ventral
PDE4B	12	1	457	1774	0.4650655021834061	0.48739500286055726	0.3220029239766082	1.0	KEGG:hsa04024	cAMP signaling pathway	119.9	anterior thalamic nucleus, ventral
PDE4B	12	1	457	1774	0.4650655021834061	0.48739500286055726	0.3220029239766082	1.0	KEGG:hsa04024	cAMP signaling pathway	107.4	arcuate nucleus
PDE4B	12	1	457	1774	0.4650655021834061	0.48739500286055726	0.3220029239766082	1.0	KEGG:hsa04024	cAMP signaling pathway	116.2	area parastriata, inferior
PDE4B	12	1	457	1774	0.4650655021834061	0.48739500286055726	0.3220029239766082	1.0	KEGG:hsa04024	cAMP signaling pathway	122.4	area parastriata, parietal
PDE4B	12	1	457	1774	0.4650655021834061	0.48739500286055726	0.3220029239766082	1.0	KEGG:hsa04024	cAMP signaling pathway	75.9	area parastriata, superior
PDE4B	12	1	457	1774	0.4650655021834061	0.48739500286055726	0.3220029239766082	1.0	KEGG:hsa04024	cAMP signaling pathway	94.3	area parastriata, temporal
PDE4B	12	1	457	1774	0.4650655021834061	0.48739500286055726	0.3220029239766082	1.0	KEGG:hsa04024	cAMP signaling pathway	237.9	area postrema
PDE4B	12	1	457	1774	0.4650655021834061	0.48739500286055726	0.3220029239766082	1.0	KEGG:hsa04024	cAMP signaling pathway	124.4	area striata
PDE4B	12	1	457	1774	0.4650655021834061	0.48739500286055726	0.3220029239766082	1.0	KEGG:hsa04024	cAMP signaling pathway	181.4	area striata (white matter)
PDE4B	12	1	457	1774	0.4650655021834061	0.48739500286055726	0.3220029239766082	1.0	KEGG:hsa04024	cAMP signaling pathway	90.5	basal amygdala
PDE4B	12	1	457	1774	0.4650655021834061	0.48739500286055726	0.3220029239766082	1.0	KEGG:hsa04024	cAMP signaling pathway	101.5	caudate nucleus
PDE4B	12	1	457	1774	0.4650655021834061	0.48739500286055726	0.3220029239766082	1.0	KEGG:hsa04024	cAMP signaling pathway	101.3	central amygdala
PDE4B	12	1	457	1774	0.4650655021834061	0.48739500286055726	0.3220029239766082	1.0	KEGG:hsa04024	cAMP signaling pathway	173.9	centromedial thalamic nucleus
PDE4B	12	1	457	1774	0.4650655021834061	0.48739500286055726	0.3220029239766082	1.0	KEGG:hsa04024	cAMP signaling pathway	78.2	cerebellar cortex
PDE4B	12	1	457	1774	0.4650655021834061	0.48739500286055726	0.3220029239766082	1.0	KEGG:hsa04024	cAMP signaling pathway	178.1	cerebellar nuclei
PDE4B	12	1	457	1774	0.4650655021834061	0.48739500286055726	0.3220029239766082	1.0	KEGG:hsa04024	cAMP signaling pathway	247.2	cerebellar white matter
PDE4B	12	1	457	1774	0.4650655021834061	0.48739500286055726	0.3220029239766082	1.0	KEGG:hsa04024	cAMP signaling pathway	154.2	cervical spinal cord, central gray
PDE4B	12	1	457	1774	0.4650655021834061	0.48739500286055726	0.3220029239766082	1.0	KEGG:hsa04024	cAMP signaling pathway	168.6	cervical spinal cord, dorsal horn
PDE4B	12	1	457	1774	0.4650655021834061	0.48739500286055726	0.3220029239766082	1.0	KEGG:hsa04024	cAMP signaling pathway	110.7	cervical spinal cord, ventral horn
PDE4B	12	1	457	1774	0.4650655021834061	0.48739500286055726	0.3220029239766082	1.0	KEGG:hsa04024	cAMP signaling pathway	18.0	choroid plexus
PDE4B	12	1	457	1774	0.4650655021834061	0.48739500286055726	0.3220029239766082	1.0	KEGG:hsa04024	cAMP signaling pathway	118.3	claustrum
PDE4B	12	1	457	1774	0.4650655021834061	0.48739500286055726	0.3220029239766082	1.0	KEGG:hsa04024	cAMP signaling pathway	303.7	corpus callosum, genu (white matter)
PDE4B	12	1	457	1774	0.4650655021834061	0.48739500286055726	0.3220029239766082	1.0	KEGG:hsa04024	cAMP signaling pathway	337.3	corpus callosum, splenium (white matter)
PDE4B	12	1	457	1774	0.4650655021834061	0.48739500286055726	0.3220029239766082	1.0	KEGG:hsa04024	cAMP signaling pathway	88.4	corticomedial amygdala
PDE4B	12	1	457	1774	0.4650655021834061	0.48739500286055726	0.3220029239766082	1.0	KEGG:hsa04024	cAMP signaling pathway	152.0	cuneiform nucleus
PDE4B	12	1	457	1774	0.4650655021834061	0.48739500286055726	0.3220029239766082	1.0	KEGG:hsa04024	cAMP signaling pathway	95.1	dentate gyrus
PDE4B	12	1	457	1774	0.4650655021834061	0.48739500286055726	0.3220029239766082	1.0	KEGG:hsa04024	cAMP signaling pathway	158.6	dorsal cochlear nucleus
PDE4B	12	1	457	1774	0.4650655021834061	0.48739500286055726	0.3220029239766082	1.0	KEGG:hsa04024	cAMP signaling pathway	223.9	dorsal funiculus (white matter)
PDE4B	12	1	457	1774	0.4650655021834061	0.48739500286055726	0.3220029239766082	1.0	KEGG:hsa04024	cAMP signaling pathway	221.4	dorsal medullary reticular nucleus
PDE4B	12	1	457	1774	0.4650655021834061	0.48739500286055726	0.3220029239766082	1.0	KEGG:hsa04024	cAMP signaling pathway	124.9	dorsal motor vagal complex
PDE4B	12	1	457	1774	0.4650655021834061	0.48739500286055726	0.3220029239766082	1.0	KEGG:hsa04024	cAMP signaling pathway	180.3	dorsal raphe nucleus
PDE4B	12	1	457	1774	0.4650655021834061	0.48739500286055726	0.3220029239766082	1.0	KEGG:hsa04024	cAMP signaling pathway	164.1	dorsal tegmental nucleus
PDE4B	12	1	457	1774	0.4650655021834061	0.48739500286055726	0.3220029239766082	1.0	KEGG:hsa04024	cAMP signaling pathway	181.8	dorsolateral tegmental area
PDE4B	12	1	457	1774	0.4650655021834061	0.48739500286055726	0.3220029239766082	1.0	KEGG:hsa04024	cAMP signaling pathway	128.4	dorsomedial nucleus
PDE4B	12	1	457	1774	0.4650655021834061	0.48739500286055726	0.3220029239766082	1.0	KEGG:hsa04024	cAMP signaling pathway	117.9	entorhinal gyrus
PDE4B	12	1	457	1774	0.4650655021834061	0.48739500286055726	0.3220029239766082	1.0	KEGG:hsa04024	cAMP signaling pathway	83.1	flocculonodular lobe
PDE4B	12	1	457	1774	0.4650655021834061	0.48739500286055726	0.3220029239766082	1.0	KEGG:hsa04024	cAMP signaling pathway	70.2	frontal eye field
PDE4B	12	1	457	1774	0.4650655021834061	0.48739500286055726	0.3220029239766082	1.0	KEGG:hsa04024	cAMP signaling pathway	128.0	frontal operculum
PDE4B	12	1	457	1774	0.4650655021834061	0.48739500286055726	0.3220029239766082	1.0	KEGG:hsa04024	cAMP signaling pathway	87.4	fusiform gyrus
PDE4B	12	1	457	1774	0.4650655021834061	0.48739500286055726	0.3220029239766082	1.0	KEGG:hsa04024	cAMP signaling pathway	166.7	gigantocellular reticular nuclei, medullary
PDE4B	12	1	457	1774	0.4650655021834061	0.48739500286055726	0.3220029239766082	1.0	KEGG:hsa04024	cAMP signaling pathway	126.2	gigantocellular reticular nuclei, pars
PDE4B	12	1	457	1774	0.4650655021834061	0.48739500286055726	0.3220029239766082	1.0	KEGG:hsa04024	cAMP signaling pathway	165.8	globus pallidus, externus
PDE4B	12	1	457	1774	0.4650655021834061	0.48739500286055726	0.3220029239766082	1.0	KEGG:hsa04024	cAMP signaling pathway	202.7	globus pallidus, internus
PDE4B	12	1	457	1774	0.4650655021834061	0.48739500286055726	0.3220029239766082	1.0	KEGG:hsa04024	cAMP signaling pathway	106.4	habenula
PDE4B	12	1	457	1774	0.4650655021834061	0.48739500286055726	0.3220029239766082	1.0	KEGG:hsa04024	cAMP signaling pathway	96.7	hippocampus
PDE4B	12	1	457	1774	0.4650655021834061	0.48739500286055726	0.3220029239766082	1.0	KEGG:hsa04024	cAMP signaling pathway	109.8	hippocampus, CA1
PDE4B	12	1	457	1774	0.4650655021834061	0.48739500286055726	0.3220029239766082	1.0	KEGG:hsa04024	cAMP signaling pathway	114.6	hippocampus, CA2
PDE4B	12	1	457	1774	0.4650655021834061	0.48739500286055726	0.3220029239766082	1.0	KEGG:hsa04024	cAMP signaling pathway	95.4	hippocampus, CA3
PDE4B	12	1	457	1774	0.4650655021834061	0.48739500286055726	0.3220029239766082	1.0	KEGG:hsa04024	cAMP signaling pathway	179.5	inferior colliculus
PDE4B	12	1	457	1774	0.4650655021834061	0.48739500286055726	0.3220029239766082	1.0	KEGG:hsa04024	cAMP signaling pathway	72.4	inferior frontal gyrus, opercular
PDE4B	12	1	457	1774	0.4650655021834061	0.48739500286055726	0.3220029239766082	1.0	KEGG:hsa04024	cAMP signaling pathway	112.4	inferior olive
PDE4B	12	1	457	1774	0.4650655021834061	0.48739500286055726	0.3220029239766082	1.0	KEGG:hsa04024	cAMP signaling pathway	75.9	inferior parietal lobule
PDE4B	12	1	457	1774	0.4650655021834061	0.48739500286055726	0.3220029239766082	1.0	KEGG:hsa04024	cAMP signaling pathway	100.0	inferior temporal gyrus
PDE4B	12	1	457	1774	0.4650655021834061	0.48739500286055726	0.3220029239766082	1.0	KEGG:hsa04024	cAMP signaling pathway	101.5	intraparietal deep sulcus
PDE4B	12	1	457	1774	0.4650655021834061	0.48739500286055726	0.3220029239766082	1.0	KEGG:hsa04024	cAMP signaling pathway	228.1	Kolliker-Fuse nucleus
PDE4B	12	1	457	1774	0.4650655021834061	0.48739500286055726	0.3220029239766082	1.0	KEGG:hsa04024	cAMP signaling pathway	93.7	lateral amygdala
PDE4B	12	1	457	1774	0.4650655021834061	0.48739500286055726	0.3220029239766082	1.0	KEGG:hsa04024	cAMP signaling pathway	220.3	lateral funiculus (white matter)
PDE4B	12	1	457	1774	0.4650655021834061	0.48739500286055726	0.3220029239766082	1.0	KEGG:hsa04024	cAMP signaling pathway	113.4	lateral geniculate body
PDE4B	12	1	457	1774	0.4650655021834061	0.48739500286055726	0.3220029239766082	1.0	KEGG:hsa04024	cAMP signaling pathway	148.6	lateral hypothalamic area
PDE4B	12	1	457	1774	0.4650655021834061	0.48739500286055726	0.3220029239766082	1.0	KEGG:hsa04024	cAMP signaling pathway	148.9	lateral lemniscal nuclei
PDE4B	12	1	457	1774	0.4650655021834061	0.48739500286055726	0.3220029239766082	1.0	KEGG:hsa04024	cAMP signaling pathway	175.3	lateral medullary reticular nucleus
PDE4B	12	1	457	1774	0.4650655021834061	0.48739500286055726	0.3220029239766082	1.0	KEGG:hsa04024	cAMP signaling pathway	214.0	lateral parabrachial nucleus
PDE4B	12	1	457	1774	0.4650655021834061	0.48739500286055726	0.3220029239766082	1.0	KEGG:hsa04024	cAMP signaling pathway	117.2	lateral thalamic nuclei
PDE4B	12	1	457	1774	0.4650655021834061	0.48739500286055726	0.3220029239766082	1.0	KEGG:hsa04024	cAMP signaling pathway	182.9	lateral vestibular nucleus
PDE4B	12	1	457	1774	0.4650655021834061	0.48739500286055726	0.3220029239766082	1.0	KEGG:hsa04024	cAMP signaling pathway	87.6	lingual gyrus
PDE4B	12	1	457	1774	0.4650655021834061	0.48739500286055726	0.3220029239766082	1.0	KEGG:hsa04024	cAMP signaling pathway	122.1	locus coeruleus
PDE4B	12	1	457	1774	0.4650655021834061	0.48739500286055726	0.3220029239766082	1.0	KEGG:hsa04024	cAMP signaling pathway	185.4	mammillary body
PDE4B	12	1	457	1774	0.4650655021834061	0.48739500286055726	0.3220029239766082	1.0	KEGG:hsa04024	cAMP signaling pathway	95.5	medial dorsal thalamic nucleus
PDE4B	12	1	457	1774	0.4650655021834061	0.48739500286055726	0.3220029239766082	1.0	KEGG:hsa04024	cAMP signaling pathway	101.7	medial geniculate body
PDE4B	12	1	457	1774	0.4650655021834061	0.48739500286055726	0.3220029239766082	1.0	KEGG:hsa04024	cAMP signaling pathway	234.5	medial olivary nucleus
PDE4B	12	1	457	1774	0.4650655021834061	0.48739500286055726	0.3220029239766082	1.0	KEGG:hsa04024	cAMP signaling pathway	190.8	medial parabrachial nucleus
PDE4B	12	1	457	1774	0.4650655021834061	0.48739500286055726	0.3220029239766082	1.0	KEGG:hsa04024	cAMP signaling pathway	159.7	medial periolivary nuclei
PDE4B	12	1	457	1774	0.4650655021834061	0.48739500286055726	0.3220029239766082	1.0	KEGG:hsa04024	cAMP signaling pathway	153.2	medial vestibular nucleus
PDE4B	12	1	457	1774	0.4650655021834061	0.48739500286055726	0.3220029239766082	1.0	KEGG:hsa04024	cAMP signaling pathway	281.5	median raphe nucleus
PDE4B	12	1	457	1774	0.4650655021834061	0.48739500286055726	0.3220029239766082	1.0	KEGG:hsa04024	cAMP signaling pathway	70.6	middle cingulate cortex
PDE4B	12	1	457	1774	0.4650655021834061	0.48739500286055726	0.3220029239766082	1.0	KEGG:hsa04024	cAMP signaling pathway	112.0	middle temporal gyrus
PDE4B	12	1	457	1774	0.4650655021834061	0.48739500286055726	0.3220029239766082	1.0	KEGG:hsa04024	cAMP signaling pathway	133.3	motor facial nucleus
PDE4B	12	1	457	1774	0.4650655021834061	0.48739500286055726	0.3220029239766082	1.0	KEGG:hsa04024	cAMP signaling pathway	200.1	motor hypoglossal nucleus
PDE4B	12	1	457	1774	0.4650655021834061	0.48739500286055726	0.3220029239766082	1.0	KEGG:hsa04024	cAMP signaling pathway	160.0	motor trigeminal nucleus
PDE4B	12	1	457	1774	0.4650655021834061	0.48739500286055726	0.3220029239766082	1.0	KEGG:hsa04024	cAMP signaling pathway	148.8	nuclei of the trapezoid body
PDE4B	12	1	457	1774	0.4650655021834061	0.48739500286055726	0.3220029239766082	1.0	KEGG:hsa04024	cAMP signaling pathway	140.6	nucleus accumbens
PDE4B	12	1	457	1774	0.4650655021834061	0.48739500286055726	0.3220029239766082	1.0	KEGG:hsa04024	cAMP signaling pathway	257.9	nucleus ambiguus
PDE4B	12	1	457	1774	0.4650655021834061	0.48739500286055726	0.3220029239766082	1.0	KEGG:hsa04024	cAMP signaling pathway	89.0	nucleus basalis of Meynert
PDE4B	12	1	457	1774	0.4650655021834061	0.48739500286055726	0.3220029239766082	1.0	KEGG:hsa04024	cAMP signaling pathway	153.4	nucleus cuneatus
PDE4B	12	1	457	1774	0.4650655021834061	0.48739500286055726	0.3220029239766082	1.0	KEGG:hsa04024	cAMP signaling pathway	117.2	nucleus gracilis
PDE4B	12	1	457	1774	0.4650655021834061	0.48739500286055726	0.3220029239766082	1.0	KEGG:hsa04024	cAMP signaling pathway	87.0	nucleus of the diagonal band
PDE4B	12	1	457	1774	0.4650655021834061	0.48739500286055726	0.3220029239766082	1.0	KEGG:hsa04024	cAMP signaling pathway	119.1	nucleus raphe magnus
PDE4B	12	1	457	1774	0.4650655021834061	0.48739500286055726	0.3220029239766082	1.0	KEGG:hsa04024	cAMP signaling pathway	255.9	nucleus raphe obscurus
PDE4B	12	1	457	1774	0.4650655021834061	0.48739500286055726	0.3220029239766082	1.0	KEGG:hsa04024	cAMP signaling pathway	249.3	nucleus raphe pallidus
PDE4B	12	1	457	1774	0.4650655021834061	0.48739500286055726	0.3220029239766082	1.0	KEGG:hsa04024	cAMP signaling pathway	137.5	nucleus reuniens
PDE4B	12	1	457	1774	0.4650655021834061	0.48739500286055726	0.3220029239766082	1.0	KEGG:hsa04024	cAMP signaling pathway	101.0	nucleus rhomboideus
PDE4B	12	1	457	1774	0.4650655021834061	0.48739500286055726	0.3220029239766082	1.0	KEGG:hsa04024	cAMP signaling pathway	186.5	nucleus tractus solitarii
PDE4B	12	1	457	1774	0.4650655021834061	0.48739500286055726	0.3220029239766082	1.0	KEGG:hsa04024	cAMP signaling pathway	87.2	occipital cortex
PDE4B	12	1	457	1774	0.4650655021834061	0.48739500286055726	0.3220029239766082	1.0	KEGG:hsa04024	cAMP signaling pathway	199.7	occipital cortex (white matter)
PDE4B	12	1	457	1774	0.4650655021834061	0.48739500286055726	0.3220029239766082	1.0	KEGG:hsa04024	cAMP signaling pathway	84.7	olfactory area
PDE4B	12	1	457	1774	0.4650655021834061	0.48739500286055726	0.3220029239766082	1.0	KEGG:hsa04024	cAMP signaling pathway	82.1	olfactory tubercle
PDE4B	12	1	457	1774	0.4650655021834061	0.48739500286055726	0.3220029239766082	1.0	KEGG:hsa04024	cAMP signaling pathway	65.6	orbitofrontal gyrus, anterior
PDE4B	12	1	457	1774	0.4650655021834061	0.48739500286055726	0.3220029239766082	1.0	KEGG:hsa04024	cAMP signaling pathway	72.7	paracentral lobule, anterior
PDE4B	12	1	457	1774	0.4650655021834061	0.48739500286055726	0.3220029239766082	1.0	KEGG:hsa04024	cAMP signaling pathway	71.6	paracentral lobule, posterior
PDE4B	12	1	457	1774	0.4650655021834061	0.48739500286055726	0.3220029239766082	1.0	KEGG:hsa04024	cAMP signaling pathway	92.5	parahippocampal cortex
PDE4B	12	1	457	1774	0.4650655021834061	0.48739500286055726	0.3220029239766082	1.0	KEGG:hsa04024	cAMP signaling pathway	224.2	parahippocampal cortex (white matter)
PDE4B	12	1	457	1774	0.4650655021834061	0.48739500286055726	0.3220029239766082	1.0	KEGG:hsa04024	cAMP signaling pathway	210.8	paramedian reticular nucleus
PDE4B	12	1	457	1774	0.4650655021834061	0.48739500286055726	0.3220029239766082	1.0	KEGG:hsa04024	cAMP signaling pathway	182.6	paraventricular nucleus
PDE4B	12	1	457	1774	0.4650655021834061	0.48739500286055726	0.3220029239766082	1.0	KEGG:hsa04024	cAMP signaling pathway	54.2	parietal operculum
PDE4B	12	1	457	1774	0.4650655021834061	0.48739500286055726	0.3220029239766082	1.0	KEGG:hsa04024	cAMP signaling pathway	92.1	parieto-insular cortex
PDE4B	12	1	457	1774	0.4650655021834061	0.48739500286055726	0.3220029239766082	1.0	KEGG:hsa04024	cAMP signaling pathway	81.1	parieto-occipital transitional area
PDE4B	12	1	457	1774	0.4650655021834061	0.48739500286055726	0.3220029239766082	1.0	KEGG:hsa04024	cAMP signaling pathway	318.0	parieto-temporal junction (white matter)
PDE4B	12	1	457	1774	0.4650655021834061	0.48739500286055726	0.3220029239766082	1.0	KEGG:hsa04024	cAMP signaling pathway	185.2	parvicellular reticular nuclei
PDE4B	12	1	457	1774	0.4650655021834061	0.48739500286055726	0.3220029239766082	1.0	KEGG:hsa04024	cAMP signaling pathway	136.1	parvicellular reticular nuclei, medullary
PDE4B	12	1	457	1774	0.4650655021834061	0.48739500286055726	0.3220029239766082	1.0	KEGG:hsa04024	cAMP signaling pathway	158.8	pedunculopontine tegmental nucleus
PDE4B	12	1	457	1774	0.4650655021834061	0.48739500286055726	0.3220029239766082	1.0	KEGG:hsa04024	cAMP signaling pathway	89.9	periaquaductal grey, anterior
PDE4B	12	1	457	1774	0.4650655021834061	0.48739500286055726	0.3220029239766082	1.0	KEGG:hsa04024	cAMP signaling pathway	161.9	periaquaductal grey, dorsal
PDE4B	12	1	457	1774	0.4650655021834061	0.48739500286055726	0.3220029239766082	1.0	KEGG:hsa04024	cAMP signaling pathway	158.0	periaquaductal grey, lateral
PDE4B	12	1	457	1774	0.4650655021834061	0.48739500286055726	0.3220029239766082	1.0	KEGG:hsa04024	cAMP signaling pathway	99.4	perirhinal gyrus
PDE4B	12	1	457	1774	0.4650655021834061	0.48739500286055726	0.3220029239766082	1.0	KEGG:hsa04024	cAMP signaling pathway	227.9	peritrigeminal nucleus
PDE4B	12	1	457	1774	0.4650655021834061	0.48739500286055726	0.3220029239766082	1.0	KEGG:hsa04024	cAMP signaling pathway	161.0	piriform cortex
PDE4B	12	1	457	1774	0.4650655021834061	0.48739500286055726	0.3220029239766082	1.0	KEGG:hsa04024	cAMP signaling pathway	161.9	pontine nuclei
PDE4B	12	1	457	1774	0.4650655021834061	0.48739500286055726	0.3220029239766082	1.0	KEGG:hsa04024	cAMP signaling pathway	196.0	pontine raphe nucleus
PDE4B	12	1	457	1774	0.4650655021834061	0.48739500286055726	0.3220029239766082	1.0	KEGG:hsa04024	cAMP signaling pathway	52.2	postcentral gyrus
PDE4B	12	1	457	1774	0.4650655021834061	0.48739500286055726	0.3220029239766082	1.0	KEGG:hsa04024	cAMP signaling pathway	93.7	postcentral gyrus, dorsal
PDE4B	12	1	457	1774	0.4650655021834061	0.48739500286055726	0.3220029239766082	1.0	KEGG:hsa04024	cAMP signaling pathway	84.0	postcentral gyrus, middle
PDE4B	12	1	457	1774	0.4650655021834061	0.48739500286055726	0.3220029239766082	1.0	KEGG:hsa04024	cAMP signaling pathway	106.5	postcentral gyrus, ventral
PDE4B	12	1	457	1774	0.4650655021834061	0.48739500286055726	0.3220029239766082	1.0	KEGG:hsa04024	cAMP signaling pathway	54.2	posterior cingulate cortex
PDE4B	12	1	457	1774	0.4650655021834061	0.48739500286055726	0.3220029239766082	1.0	KEGG:hsa04024	cAMP signaling pathway	73.8	posterior cingulate cortex, dorsal
PDE4B	12	1	457	1774	0.4650655021834061	0.48739500286055726	0.3220029239766082	1.0	KEGG:hsa04024	cAMP signaling pathway	76.7	posterior cingulate cortex, ventral
PDE4B	12	1	457	1774	0.4650655021834061	0.48739500286055726	0.3220029239766082	1.0	KEGG:hsa04024	cAMP signaling pathway	73.8	posterior insular cortex
PDE4B	12	1	457	1774	0.4650655021834061	0.48739500286055726	0.3220029239766082	1.0	KEGG:hsa04024	cAMP signaling pathway	79.9	posterior thalamic nucleus
PDE4B	12	1	457	1774	0.4650655021834061	0.48739500286055726	0.3220029239766082	1.0	KEGG:hsa04024	cAMP signaling pathway	236.2	posteroventral cochlear nucleus
PDE4B	12	1	457	1774	0.4650655021834061	0.48739500286055726	0.3220029239766082	1.0	KEGG:hsa04024	cAMP signaling pathway	66.5	precentral gyrus
PDE4B	12	1	457	1774	0.4650655021834061	0.48739500286055726	0.3220029239766082	1.0	KEGG:hsa04024	cAMP signaling pathway	77.0	precentral gyrus, dorsal
PDE4B	12	1	457	1774	0.4650655021834061	0.48739500286055726	0.3220029239766082	1.0	KEGG:hsa04024	cAMP signaling pathway	95.4	precentral gyrus, middle
PDE4B	12	1	457	1774	0.4650655021834061	0.48739500286055726	0.3220029239766082	1.0	KEGG:hsa04024	cAMP signaling pathway	80.6	precentral gyrus, ventral
PDE4B	12	1	457	1774	0.4650655021834061	0.48739500286055726	0.3220029239766082	1.0	KEGG:hsa04024	cAMP signaling pathway	94.4	precuneus
PDE4B	12	1	457	1774	0.4650655021834061	0.48739500286055726	0.3220029239766082	1.0	KEGG:hsa04024	cAMP signaling pathway	94.7	premotor cortex, dorsal
PDE4B	12	1	457	1774	0.4650655021834061	0.48739500286055726	0.3220029239766082	1.0	KEGG:hsa04024	cAMP signaling pathway	84.7	premotor cortex, ventral
PDE4B	12	1	457	1774	0.4650655021834061	0.48739500286055726	0.3220029239766082	1.0	KEGG:hsa04024	cAMP signaling pathway	149.4	preoptic area
PDE4B	12	1	457	1774	0.4650655021834061	0.48739500286055726	0.3220029239766082	1.0	KEGG:hsa04024	cAMP signaling pathway	119.2	prepositus hypoglossal nucleus
PDE4B	12	1	457	1774	0.4650655021834061	0.48739500286055726	0.3220029239766082	1.0	KEGG:hsa04024	cAMP signaling pathway	123.1	pretectal area
PDE4B	12	1	457	1774	0.4650655021834061	0.48739500286055726	0.3220029239766082	1.0	KEGG:hsa04024	cAMP signaling pathway	155.9	principal sensory trigeminal nucleus
PDE4B	12	1	457	1774	0.4650655021834061	0.48739500286055726	0.3220029239766082	1.0	KEGG:hsa04024	cAMP signaling pathway	117.2	pulvinar
PDE4B	12	1	457	1774	0.4650655021834061	0.48739500286055726	0.3220029239766082	1.0	KEGG:hsa04024	cAMP signaling pathway	101.1	putamen
PDE4B	12	1	457	1774	0.4650655021834061	0.48739500286055726	0.3220029239766082	1.0	KEGG:hsa04024	cAMP signaling pathway	188.5	red nucleus
PDE4B	12	1	457	1774	0.4650655021834061	0.48739500286055726	0.3220029239766082	1.0	KEGG:hsa04024	cAMP signaling pathway	151.3	reticular pontine nucleus, caudal
PDE4B	12	1	457	1774	0.4650655021834061	0.48739500286055726	0.3220029239766082	1.0	KEGG:hsa04024	cAMP signaling pathway	191.2	reticular pontine nucleus, oral
PDE4B	12	1	457	1774	0.4650655021834061	0.48739500286055726	0.3220029239766082	1.0	KEGG:hsa04024	cAMP signaling pathway	122.9	reticulotegmental nucleus
PDE4B	12	1	457	1774	0.4650655021834061	0.48739500286055726	0.3220029239766082	1.0	KEGG:hsa04024	cAMP signaling pathway	114.2	retrosplenial cortex
PDE4B	12	1	457	1774	0.4650655021834061	0.48739500286055726	0.3220029239766082	1.0	KEGG:hsa04024	cAMP signaling pathway	102.0	septal nuclei
PDE4B	12	1	457	1774	0.4650655021834061	0.48739500286055726	0.3220029239766082	1.0	KEGG:hsa04024	cAMP signaling pathway	91.4	somatomor cortex, precentral gyrus (white matter)
PDE4B	12	1	457	1774	0.4650655021834061	0.48739500286055726	0.3220029239766082	1.0	KEGG:hsa04024	cAMP signaling pathway	108.2	somatosensory cortex, postcentral gyrus, ventral (white matter)
PDE4B	12	1	457	1774	0.4650655021834061	0.48739500286055726	0.3220029239766082	1.0	KEGG:hsa04024	cAMP signaling pathway	151.1	spinal trigeminal nucleus, caudal
PDE4B	12	1	457	1774	0.4650655021834061	0.48739500286055726	0.3220029239766082	1.0	KEGG:hsa04024	cAMP signaling pathway	168.2	spinal trigeminal nucleus, interpolar
PDE4B	12	1	457	1774	0.4650655021834061	0.48739500286055726	0.3220029239766082	1.0	KEGG:hsa04024	cAMP signaling pathway	190.8	spinal trigeminal nucleus, oral
PDE4B	12	1	457	1774	0.4650655021834061	0.48739500286055726	0.3220029239766082	1.0	KEGG:hsa04024	cAMP signaling pathway	176.2	spinal vestibular nucleus
PDE4B	12	1	457	1774	0.4650655021834061	0.48739500286055726	0.3220029239766082	1.0	KEGG:hsa04024	cAMP signaling pathway	105.1	stria terminalis, bed nucleus
PDE4B	12	1	457	1774	0.4650655021834061	0.48739500286055726	0.3220029239766082	1.0	KEGG:hsa04024	cAMP signaling pathway	75.2	subcentral gyrus, S2
PDE4B	12	1	457	1774	0.4650655021834061	0.48739500286055726	0.3220029239766082	1.0	KEGG:hsa04024	cAMP signaling pathway	168.5	subcoeruleus area
PDE4B	12	1	457	1774	0.4650655021834061	0.48739500286055726	0.3220029239766082	1.0	KEGG:hsa04024	cAMP signaling pathway	134.4	subiculum
PDE4B	12	1	457	1774	0.4650655021834061	0.48739500286055726	0.3220029239766082	1.0	KEGG:hsa04024	cAMP signaling pathway	119.8	substantia nigra
PDE4B	12	1	457	1774	0.4650655021834061	0.48739500286055726	0.3220029239766082	1.0	KEGG:hsa04024	cAMP signaling pathway	164.1	subthalamic nucleus
PDE4B	12	1	457	1774	0.4650655021834061	0.48739500286055726	0.3220029239766082	1.0	KEGG:hsa04024	cAMP signaling pathway	138.4	superior colliculus
PDE4B	12	1	457	1774	0.4650655021834061	0.48739500286055726	0.3220029239766082	1.0	KEGG:hsa04024	cAMP signaling pathway	161.5	superior olive
PDE4B	12	1	457	1774	0.4650655021834061	0.48739500286055726	0.3220029239766082	1.0	KEGG:hsa04024	cAMP signaling pathway	110.7	superior parietal lobule
PDE4B	12	1	457	1774	0.4650655021834061	0.48739500286055726	0.3220029239766082	1.0	KEGG:hsa04024	cAMP signaling pathway	87.5	superior temporal gyrus
PDE4B	12	1	457	1774	0.4650655021834061	0.48739500286055726	0.3220029239766082	1.0	KEGG:hsa04024	cAMP signaling pathway	190.9	superior vestibular nucleus
PDE4B	12	1	457	1774	0.4650655021834061	0.48739500286055726	0.3220029239766082	1.0	KEGG:hsa04024	cAMP signaling pathway	67.5	supplementary motor cortex
PDE4B	12	1	457	1774	0.4650655021834061	0.48739500286055726	0.3220029239766082	1.0	KEGG:hsa04024	cAMP signaling pathway	78.7	supramarginal gyrus
PDE4B	12	1	457	1774	0.4650655021834061	0.48739500286055726	0.3220029239766082	1.0	KEGG:hsa04024	cAMP signaling pathway	149.5	supraoptic nucleus
PDE4B	12	1	457	1774	0.4650655021834061	0.48739500286055726	0.3220029239766082	1.0	KEGG:hsa04024	cAMP signaling pathway	99.5	temporal pole
PDE4B	12	1	457	1774	0.4650655021834061	0.48739500286055726	0.3220029239766082	1.0	KEGG:hsa04024	cAMP signaling pathway	264.0	temporal white matter
PDE4B	12	1	457	1774	0.4650655021834061	0.48739500286055726	0.3220029239766082	1.0	KEGG:hsa04024	cAMP signaling pathway	97.1	temporo-insular cortex, parainsular gyrus
PDE4B	12	1	457	1774	0.4650655021834061	0.48739500286055726	0.3220029239766082	1.0	KEGG:hsa04024	cAMP signaling pathway	104.1	temporo-occipital transitional zone
PDE4B	12	1	457	1774	0.4650655021834061	0.48739500286055726	0.3220029239766082	1.0	KEGG:hsa04024	cAMP signaling pathway	97.1	transversal temporal gyrus, anterior
PDE4B	12	1	457	1774	0.4650655021834061	0.48739500286055726	0.3220029239766082	1.0	KEGG:hsa04024	cAMP signaling pathway	114.9	transversal temporal gyrus, posterior
PDE4B	12	1	457	1774	0.4650655021834061	0.48739500286055726	0.3220029239766082	1.0	KEGG:hsa04024	cAMP signaling pathway	266.3	ventral medullary reticular nucleus
PDE4B	12	1	457	1774	0.4650655021834061	0.48739500286055726	0.3220029239766082	1.0	KEGG:hsa04024	cAMP signaling pathway	158.4	ventral periolivary nuclei
PDE4B	12	1	457	1774	0.4650655021834061	0.48739500286055726	0.3220029239766082	1.0	KEGG:hsa04024	cAMP signaling pathway	103.5	ventral posterolateral thalamic nucleus
PDE4B	12	1	457	1774	0.4650655021834061	0.48739500286055726	0.3220029239766082	1.0	KEGG:hsa04024	cAMP signaling pathway	127.6	ventral posteromedial thalamic nucleus
PDE4B	12	1	457	1774	0.4650655021834061	0.48739500286055726	0.3220029239766082	1.0	KEGG:hsa04024	cAMP signaling pathway	175.3	ventral tegmental area
PDE4B	12	1	457	1774	0.4650655021834061	0.48739500286055726	0.3220029239766082	1.0	KEGG:hsa04024	cAMP signaling pathway	125.2	ventral thalamic nuclei
PDE4B	12	1	457	1774	0.4650655021834061	0.48739500286055726	0.3220029239766082	1.0	KEGG:hsa04024	cAMP signaling pathway	191.5	ventrolateral medulla, A1-C1 cell groups
PDE4B	12	1	457	1774	0.4650655021834061	0.48739500286055726	0.3220029239766082	1.0	KEGG:hsa04024	cAMP signaling pathway	143.9	ventrolateral tegmental area, A5 NE cell group
PDE4B	12	1	457	1774	0.4650655021834061	0.48739500286055726	0.3220029239766082	1.0	KEGG:hsa04024	cAMP signaling pathway	99.7	ventromedial nucleus
PDE4B	12	1	457	1774	0.4650655021834061	0.48739500286055726	0.3220029239766082	1.0	KEGG:hsa04024	cAMP signaling pathway	65.6	vermis
PDE4B	12	1	457	1774	0.4650655021834061	0.48739500286055726	0.3220029239766082	1.0	KEGG:hsa04024	cAMP signaling pathway	127.8	zona incerta
PDE4B	12	1	457	1774	0.4650655021834061	0.48739500286055726	0.3220029239766082	1.0	REACT:R-HSA-180024	DARPP-32 events	92.2	amygdala
PDE4B	12	1	457	1774	0.4650655021834061	0.48739500286055726	0.3220029239766082	1.0	REACT:R-HSA-180024	DARPP-32 events	113.4	angular gyrus
PDE4B	12	1	457	1774	0.4650655021834061	0.48739500286055726	0.3220029239766082	1.0	REACT:R-HSA-180024	DARPP-32 events	260.4	angular gyrus (white matter)
PDE4B	12	1	457	1774	0.4650655021834061	0.48739500286055726	0.3220029239766082	1.0	REACT:R-HSA-180024	DARPP-32 events	59.8	anterior cingulate cortex, supragenual-dorsal
PDE4B	12	1	457	1774	0.4650655021834061	0.48739500286055726	0.3220029239766082	1.0	REACT:R-HSA-180024	DARPP-32 events	79.9	anterior cingulate cortex, supragenual-ventral
PDE4B	12	1	457	1774	0.4650655021834061	0.48739500286055726	0.3220029239766082	1.0	REACT:R-HSA-180024	DARPP-32 events	164.5	anterior cochlear nucleus, ventral
PDE4B	12	1	457	1774	0.4650655021834061	0.48739500286055726	0.3220029239766082	1.0	REACT:R-HSA-180024	DARPP-32 events	223.0	anterior funiculus (white matter)
PDE4B	12	1	457	1774	0.4650655021834061	0.48739500286055726	0.3220029239766082	1.0	REACT:R-HSA-180024	DARPP-32 events	104.7	anterior insular cortex, dorsal
PDE4B	12	1	457	1774	0.4650655021834061	0.48739500286055726	0.3220029239766082	1.0	REACT:R-HSA-180024	DARPP-32 events	120.0	anterior insular cortex, ventral
PDE4B	12	1	457	1774	0.4650655021834061	0.48739500286055726	0.3220029239766082	1.0	REACT:R-HSA-180024	DARPP-32 events	119.9	anterior thalamic nucleus, ventral
PDE4B	12	1	457	1774	0.4650655021834061	0.48739500286055726	0.3220029239766082	1.0	REACT:R-HSA-180024	DARPP-32 events	107.4	arcuate nucleus
PDE4B	12	1	457	1774	0.4650655021834061	0.48739500286055726	0.3220029239766082	1.0	REACT:R-HSA-180024	DARPP-32 events	116.2	area parastriata, inferior
PDE4B	12	1	457	1774	0.4650655021834061	0.48739500286055726	0.3220029239766082	1.0	REACT:R-HSA-180024	DARPP-32 events	122.4	area parastriata, parietal
PDE4B	12	1	457	1774	0.4650655021834061	0.48739500286055726	0.3220029239766082	1.0	REACT:R-HSA-180024	DARPP-32 events	75.9	area parastriata, superior
PDE4B	12	1	457	1774	0.4650655021834061	0.48739500286055726	0.3220029239766082	1.0	REACT:R-HSA-180024	DARPP-32 events	94.3	area parastriata, temporal
PDE4B	12	1	457	1774	0.4650655021834061	0.48739500286055726	0.3220029239766082	1.0	REACT:R-HSA-180024	DARPP-32 events	237.9	area postrema
PDE4B	12	1	457	1774	0.4650655021834061	0.48739500286055726	0.3220029239766082	1.0	REACT:R-HSA-180024	DARPP-32 events	124.4	area striata
PDE4B	12	1	457	1774	0.4650655021834061	0.48739500286055726	0.3220029239766082	1.0	REACT:R-HSA-180024	DARPP-32 events	181.4	area striata (white matter)
PDE4B	12	1	457	1774	0.4650655021834061	0.48739500286055726	0.3220029239766082	1.0	REACT:R-HSA-180024	DARPP-32 events	90.5	basal amygdala
PDE4B	12	1	457	1774	0.4650655021834061	0.48739500286055726	0.3220029239766082	1.0	REACT:R-HSA-180024	DARPP-32 events	101.5	caudate nucleus
PDE4B	12	1	457	1774	0.4650655021834061	0.48739500286055726	0.3220029239766082	1.0	REACT:R-HSA-180024	DARPP-32 events	101.3	central amygdala
PDE4B	12	1	457	1774	0.4650655021834061	0.48739500286055726	0.3220029239766082	1.0	REACT:R-HSA-180024	DARPP-32 events	173.9	centromedial thalamic nucleus
PDE4B	12	1	457	1774	0.4650655021834061	0.48739500286055726	0.3220029239766082	1.0	REACT:R-HSA-180024	DARPP-32 events	78.2	cerebellar cortex
PDE4B	12	1	457	1774	0.4650655021834061	0.48739500286055726	0.3220029239766082	1.0	REACT:R-HSA-180024	DARPP-32 events	178.1	cerebellar nuclei
PDE4B	12	1	457	1774	0.4650655021834061	0.48739500286055726	0.3220029239766082	1.0	REACT:R-HSA-180024	DARPP-32 events	247.2	cerebellar white matter
PDE4B	12	1	457	1774	0.4650655021834061	0.48739500286055726	0.3220029239766082	1.0	REACT:R-HSA-180024	DARPP-32 events	154.2	cervical spinal cord, central gray
PDE4B	12	1	457	1774	0.4650655021834061	0.48739500286055726	0.3220029239766082	1.0	REACT:R-HSA-180024	DARPP-32 events	168.6	cervical spinal cord, dorsal horn
PDE4B	12	1	457	1774	0.4650655021834061	0.48739500286055726	0.3220029239766082	1.0	REACT:R-HSA-180024	DARPP-32 events	110.7	cervical spinal cord, ventral horn
PDE4B	12	1	457	1774	0.4650655021834061	0.48739500286055726	0.3220029239766082	1.0	REACT:R-HSA-180024	DARPP-32 events	18.0	choroid plexus
PDE4B	12	1	457	1774	0.4650655021834061	0.48739500286055726	0.3220029239766082	1.0	REACT:R-HSA-180024	DARPP-32 events	118.3	claustrum
PDE4B	12	1	457	1774	0.4650655021834061	0.48739500286055726	0.3220029239766082	1.0	REACT:R-HSA-180024	DARPP-32 events	303.7	corpus callosum, genu (white matter)
PDE4B	12	1	457	1774	0.4650655021834061	0.48739500286055726	0.3220029239766082	1.0	REACT:R-HSA-180024	DARPP-32 events	337.3	corpus callosum, splenium (white matter)
PDE4B	12	1	457	1774	0.4650655021834061	0.48739500286055726	0.3220029239766082	1.0	REACT:R-HSA-180024	DARPP-32 events	88.4	corticomedial amygdala
PDE4B	12	1	457	1774	0.4650655021834061	0.48739500286055726	0.3220029239766082	1.0	REACT:R-HSA-180024	DARPP-32 events	152.0	cuneiform nucleus
PDE4B	12	1	457	1774	0.4650655021834061	0.48739500286055726	0.3220029239766082	1.0	REACT:R-HSA-180024	DARPP-32 events	95.1	dentate gyrus
PDE4B	12	1	457	1774	0.4650655021834061	0.48739500286055726	0.3220029239766082	1.0	REACT:R-HSA-180024	DARPP-32 events	158.6	dorsal cochlear nucleus
PDE4B	12	1	457	1774	0.4650655021834061	0.48739500286055726	0.3220029239766082	1.0	REACT:R-HSA-180024	DARPP-32 events	223.9	dorsal funiculus (white matter)
PDE4B	12	1	457	1774	0.4650655021834061	0.48739500286055726	0.3220029239766082	1.0	REACT:R-HSA-180024	DARPP-32 events	221.4	dorsal medullary reticular nucleus
PDE4B	12	1	457	1774	0.4650655021834061	0.48739500286055726	0.3220029239766082	1.0	REACT:R-HSA-180024	DARPP-32 events	124.9	dorsal motor vagal complex
PDE4B	12	1	457	1774	0.4650655021834061	0.48739500286055726	0.3220029239766082	1.0	REACT:R-HSA-180024	DARPP-32 events	180.3	dorsal raphe nucleus
PDE4B	12	1	457	1774	0.4650655021834061	0.48739500286055726	0.3220029239766082	1.0	REACT:R-HSA-180024	DARPP-32 events	164.1	dorsal tegmental nucleus
PDE4B	12	1	457	1774	0.4650655021834061	0.48739500286055726	0.3220029239766082	1.0	REACT:R-HSA-180024	DARPP-32 events	181.8	dorsolateral tegmental area
PDE4B	12	1	457	1774	0.4650655021834061	0.48739500286055726	0.3220029239766082	1.0	REACT:R-HSA-180024	DARPP-32 events	128.4	dorsomedial nucleus
PDE4B	12	1	457	1774	0.4650655021834061	0.48739500286055726	0.3220029239766082	1.0	REACT:R-HSA-180024	DARPP-32 events	117.9	entorhinal gyrus
PDE4B	12	1	457	1774	0.4650655021834061	0.48739500286055726	0.3220029239766082	1.0	REACT:R-HSA-180024	DARPP-32 events	83.1	flocculonodular lobe
PDE4B	12	1	457	1774	0.4650655021834061	0.48739500286055726	0.3220029239766082	1.0	REACT:R-HSA-180024	DARPP-32 events	70.2	frontal eye field
PDE4B	12	1	457	1774	0.4650655021834061	0.48739500286055726	0.3220029239766082	1.0	REACT:R-HSA-180024	DARPP-32 events	128.0	frontal operculum
PDE4B	12	1	457	1774	0.4650655021834061	0.48739500286055726	0.3220029239766082	1.0	REACT:R-HSA-180024	DARPP-32 events	87.4	fusiform gyrus
PDE4B	12	1	457	1774	0.4650655021834061	0.48739500286055726	0.3220029239766082	1.0	REACT:R-HSA-180024	DARPP-32 events	166.7	gigantocellular reticular nuclei, medullary
PDE4B	12	1	457	1774	0.4650655021834061	0.48739500286055726	0.3220029239766082	1.0	REACT:R-HSA-180024	DARPP-32 events	126.2	gigantocellular reticular nuclei, pars
PDE4B	12	1	457	1774	0.4650655021834061	0.48739500286055726	0.3220029239766082	1.0	REACT:R-HSA-180024	DARPP-32 events	165.8	globus pallidus, externus
PDE4B	12	1	457	1774	0.4650655021834061	0.48739500286055726	0.3220029239766082	1.0	REACT:R-HSA-180024	DARPP-32 events	202.7	globus pallidus, internus
PDE4B	12	1	457	1774	0.4650655021834061	0.48739500286055726	0.3220029239766082	1.0	REACT:R-HSA-180024	DARPP-32 events	106.4	habenula
PDE4B	12	1	457	1774	0.4650655021834061	0.48739500286055726	0.3220029239766082	1.0	REACT:R-HSA-180024	DARPP-32 events	96.7	hippocampus
PDE4B	12	1	457	1774	0.4650655021834061	0.48739500286055726	0.3220029239766082	1.0	REACT:R-HSA-180024	DARPP-32 events	109.8	hippocampus, CA1
PDE4B	12	1	457	1774	0.4650655021834061	0.48739500286055726	0.3220029239766082	1.0	REACT:R-HSA-180024	DARPP-32 events	114.6	hippocampus, CA2
PDE4B	12	1	457	1774	0.4650655021834061	0.48739500286055726	0.3220029239766082	1.0	REACT:R-HSA-180024	DARPP-32 events	95.4	hippocampus, CA3
PDE4B	12	1	457	1774	0.4650655021834061	0.48739500286055726	0.3220029239766082	1.0	REACT:R-HSA-180024	DARPP-32 events	179.5	inferior colliculus
PDE4B	12	1	457	1774	0.4650655021834061	0.48739500286055726	0.3220029239766082	1.0	REACT:R-HSA-180024	DARPP-32 events	72.4	inferior frontal gyrus, opercular
PDE4B	12	1	457	1774	0.4650655021834061	0.48739500286055726	0.3220029239766082	1.0	REACT:R-HSA-180024	DARPP-32 events	112.4	inferior olive
PDE4B	12	1	457	1774	0.4650655021834061	0.48739500286055726	0.3220029239766082	1.0	REACT:R-HSA-180024	DARPP-32 events	75.9	inferior parietal lobule
PDE4B	12	1	457	1774	0.4650655021834061	0.48739500286055726	0.3220029239766082	1.0	REACT:R-HSA-180024	DARPP-32 events	100.0	inferior temporal gyrus
PDE4B	12	1	457	1774	0.4650655021834061	0.48739500286055726	0.3220029239766082	1.0	REACT:R-HSA-180024	DARPP-32 events	101.5	intraparietal deep sulcus
PDE4B	12	1	457	1774	0.4650655021834061	0.48739500286055726	0.3220029239766082	1.0	REACT:R-HSA-180024	DARPP-32 events	228.1	Kolliker-Fuse nucleus
PDE4B	12	1	457	1774	0.4650655021834061	0.48739500286055726	0.3220029239766082	1.0	REACT:R-HSA-180024	DARPP-32 events	93.7	lateral amygdala
PDE4B	12	1	457	1774	0.4650655021834061	0.48739500286055726	0.3220029239766082	1.0	REACT:R-HSA-180024	DARPP-32 events	220.3	lateral funiculus (white matter)
PDE4B	12	1	457	1774	0.4650655021834061	0.48739500286055726	0.3220029239766082	1.0	REACT:R-HSA-180024	DARPP-32 events	113.4	lateral geniculate body
PDE4B	12	1	457	1774	0.4650655021834061	0.48739500286055726	0.3220029239766082	1.0	REACT:R-HSA-180024	DARPP-32 events	148.6	lateral hypothalamic area
PDE4B	12	1	457	1774	0.4650655021834061	0.48739500286055726	0.3220029239766082	1.0	REACT:R-HSA-180024	DARPP-32 events	148.9	lateral lemniscal nuclei
PDE4B	12	1	457	1774	0.4650655021834061	0.48739500286055726	0.3220029239766082	1.0	REACT:R-HSA-180024	DARPP-32 events	175.3	lateral medullary reticular nucleus
PDE4B	12	1	457	1774	0.4650655021834061	0.48739500286055726	0.3220029239766082	1.0	REACT:R-HSA-180024	DARPP-32 events	214.0	lateral parabrachial nucleus
PDE4B	12	1	457	1774	0.4650655021834061	0.48739500286055726	0.3220029239766082	1.0	REACT:R-HSA-180024	DARPP-32 events	117.2	lateral thalamic nuclei
PDE4B	12	1	457	1774	0.4650655021834061	0.48739500286055726	0.3220029239766082	1.0	REACT:R-HSA-180024	DARPP-32 events	182.9	lateral vestibular nucleus
PDE4B	12	1	457	1774	0.4650655021834061	0.48739500286055726	0.3220029239766082	1.0	REACT:R-HSA-180024	DARPP-32 events	87.6	lingual gyrus
PDE4B	12	1	457	1774	0.4650655021834061	0.48739500286055726	0.3220029239766082	1.0	REACT:R-HSA-180024	DARPP-32 events	122.1	locus coeruleus
PDE4B	12	1	457	1774	0.4650655021834061	0.48739500286055726	0.3220029239766082	1.0	REACT:R-HSA-180024	DARPP-32 events	185.4	mammillary body
PDE4B	12	1	457	1774	0.4650655021834061	0.48739500286055726	0.3220029239766082	1.0	REACT:R-HSA-180024	DARPP-32 events	95.5	medial dorsal thalamic nucleus
PDE4B	12	1	457	1774	0.4650655021834061	0.48739500286055726	0.3220029239766082	1.0	REACT:R-HSA-180024	DARPP-32 events	101.7	medial geniculate body
PDE4B	12	1	457	1774	0.4650655021834061	0.48739500286055726	0.3220029239766082	1.0	REACT:R-HSA-180024	DARPP-32 events	234.5	medial olivary nucleus
PDE4B	12	1	457	1774	0.4650655021834061	0.48739500286055726	0.3220029239766082	1.0	REACT:R-HSA-180024	DARPP-32 events	190.8	medial parabrachial nucleus
PDE4B	12	1	457	1774	0.4650655021834061	0.48739500286055726	0.3220029239766082	1.0	REACT:R-HSA-180024	DARPP-32 events	159.7	medial periolivary nuclei
PDE4B	12	1	457	1774	0.4650655021834061	0.48739500286055726	0.3220029239766082	1.0	REACT:R-HSA-180024	DARPP-32 events	153.2	medial vestibular nucleus
PDE4B	12	1	457	1774	0.4650655021834061	0.48739500286055726	0.3220029239766082	1.0	REACT:R-HSA-180024	DARPP-32 events	281.5	median raphe nucleus
PDE4B	12	1	457	1774	0.4650655021834061	0.48739500286055726	0.3220029239766082	1.0	REACT:R-HSA-180024	DARPP-32 events	70.6	middle cingulate cortex
PDE4B	12	1	457	1774	0.4650655021834061	0.48739500286055726	0.3220029239766082	1.0	REACT:R-HSA-180024	DARPP-32 events	112.0	middle temporal gyrus
PDE4B	12	1	457	1774	0.4650655021834061	0.48739500286055726	0.3220029239766082	1.0	REACT:R-HSA-180024	DARPP-32 events	133.3	motor facial nucleus
PDE4B	12	1	457	1774	0.4650655021834061	0.48739500286055726	0.3220029239766082	1.0	REACT:R-HSA-180024	DARPP-32 events	200.1	motor hypoglossal nucleus
PDE4B	12	1	457	1774	0.4650655021834061	0.48739500286055726	0.3220029239766082	1.0	REACT:R-HSA-180024	DARPP-32 events	160.0	motor trigeminal nucleus
PDE4B	12	1	457	1774	0.4650655021834061	0.48739500286055726	0.3220029239766082	1.0	REACT:R-HSA-180024	DARPP-32 events	148.8	nuclei of the trapezoid body
PDE4B	12	1	457	1774	0.4650655021834061	0.48739500286055726	0.3220029239766082	1.0	REACT:R-HSA-180024	DARPP-32 events	140.6	nucleus accumbens
PDE4B	12	1	457	1774	0.4650655021834061	0.48739500286055726	0.3220029239766082	1.0	REACT:R-HSA-180024	DARPP-32 events	257.9	nucleus ambiguus
PDE4B	12	1	457	1774	0.4650655021834061	0.48739500286055726	0.3220029239766082	1.0	REACT:R-HSA-180024	DARPP-32 events	89.0	nucleus basalis of Meynert
PDE4B	12	1	457	1774	0.4650655021834061	0.48739500286055726	0.3220029239766082	1.0	REACT:R-HSA-180024	DARPP-32 events	153.4	nucleus cuneatus
PDE4B	12	1	457	1774	0.4650655021834061	0.48739500286055726	0.3220029239766082	1.0	REACT:R-HSA-180024	DARPP-32 events	117.2	nucleus gracilis
PDE4B	12	1	457	1774	0.4650655021834061	0.48739500286055726	0.3220029239766082	1.0	REACT:R-HSA-180024	DARPP-32 events	87.0	nucleus of the diagonal band
PDE4B	12	1	457	1774	0.4650655021834061	0.48739500286055726	0.3220029239766082	1.0	REACT:R-HSA-180024	DARPP-32 events	119.1	nucleus raphe magnus
PDE4B	12	1	457	1774	0.4650655021834061	0.48739500286055726	0.3220029239766082	1.0	REACT:R-HSA-180024	DARPP-32 events	255.9	nucleus raphe obscurus
PDE4B	12	1	457	1774	0.4650655021834061	0.48739500286055726	0.3220029239766082	1.0	REACT:R-HSA-180024	DARPP-32 events	249.3	nucleus raphe pallidus
PDE4B	12	1	457	1774	0.4650655021834061	0.48739500286055726	0.3220029239766082	1.0	REACT:R-HSA-180024	DARPP-32 events	137.5	nucleus reuniens
PDE4B	12	1	457	1774	0.4650655021834061	0.48739500286055726	0.3220029239766082	1.0	REACT:R-HSA-180024	DARPP-32 events	101.0	nucleus rhomboideus
PDE4B	12	1	457	1774	0.4650655021834061	0.48739500286055726	0.3220029239766082	1.0	REACT:R-HSA-180024	DARPP-32 events	186.5	nucleus tractus solitarii
PDE4B	12	1	457	1774	0.4650655021834061	0.48739500286055726	0.3220029239766082	1.0	REACT:R-HSA-180024	DARPP-32 events	87.2	occipital cortex
PDE4B	12	1	457	1774	0.4650655021834061	0.48739500286055726	0.3220029239766082	1.0	REACT:R-HSA-180024	DARPP-32 events	199.7	occipital cortex (white matter)
PDE4B	12	1	457	1774	0.4650655021834061	0.48739500286055726	0.3220029239766082	1.0	REACT:R-HSA-180024	DARPP-32 events	84.7	olfactory area
PDE4B	12	1	457	1774	0.4650655021834061	0.48739500286055726	0.3220029239766082	1.0	REACT:R-HSA-180024	DARPP-32 events	82.1	olfactory tubercle
PDE4B	12	1	457	1774	0.4650655021834061	0.48739500286055726	0.3220029239766082	1.0	REACT:R-HSA-180024	DARPP-32 events	65.6	orbitofrontal gyrus, anterior
PDE4B	12	1	457	1774	0.4650655021834061	0.48739500286055726	0.3220029239766082	1.0	REACT:R-HSA-180024	DARPP-32 events	72.7	paracentral lobule, anterior
PDE4B	12	1	457	1774	0.4650655021834061	0.48739500286055726	0.3220029239766082	1.0	REACT:R-HSA-180024	DARPP-32 events	71.6	paracentral lobule, posterior
PDE4B	12	1	457	1774	0.4650655021834061	0.48739500286055726	0.3220029239766082	1.0	REACT:R-HSA-180024	DARPP-32 events	92.5	parahippocampal cortex
PDE4B	12	1	457	1774	0.4650655021834061	0.48739500286055726	0.3220029239766082	1.0	REACT:R-HSA-180024	DARPP-32 events	224.2	parahippocampal cortex (white matter)
PDE4B	12	1	457	1774	0.4650655021834061	0.48739500286055726	0.3220029239766082	1.0	REACT:R-HSA-180024	DARPP-32 events	210.8	paramedian reticular nucleus
PDE4B	12	1	457	1774	0.4650655021834061	0.48739500286055726	0.3220029239766082	1.0	REACT:R-HSA-180024	DARPP-32 events	182.6	paraventricular nucleus
PDE4B	12	1	457	1774	0.4650655021834061	0.48739500286055726	0.3220029239766082	1.0	REACT:R-HSA-180024	DARPP-32 events	54.2	parietal operculum
PDE4B	12	1	457	1774	0.4650655021834061	0.48739500286055726	0.3220029239766082	1.0	REACT:R-HSA-180024	DARPP-32 events	92.1	parieto-insular cortex
PDE4B	12	1	457	1774	0.4650655021834061	0.48739500286055726	0.3220029239766082	1.0	REACT:R-HSA-180024	DARPP-32 events	81.1	parieto-occipital transitional area
PDE4B	12	1	457	1774	0.4650655021834061	0.48739500286055726	0.3220029239766082	1.0	REACT:R-HSA-180024	DARPP-32 events	318.0	parieto-temporal junction (white matter)
PDE4B	12	1	457	1774	0.4650655021834061	0.48739500286055726	0.3220029239766082	1.0	REACT:R-HSA-180024	DARPP-32 events	185.2	parvicellular reticular nuclei
PDE4B	12	1	457	1774	0.4650655021834061	0.48739500286055726	0.3220029239766082	1.0	REACT:R-HSA-180024	DARPP-32 events	136.1	parvicellular reticular nuclei, medullary
PDE4B	12	1	457	1774	0.4650655021834061	0.48739500286055726	0.3220029239766082	1.0	REACT:R-HSA-180024	DARPP-32 events	158.8	pedunculopontine tegmental nucleus
PDE4B	12	1	457	1774	0.4650655021834061	0.48739500286055726	0.3220029239766082	1.0	REACT:R-HSA-180024	DARPP-32 events	89.9	periaquaductal grey, anterior
PDE4B	12	1	457	1774	0.4650655021834061	0.48739500286055726	0.3220029239766082	1.0	REACT:R-HSA-180024	DARPP-32 events	161.9	periaquaductal grey, dorsal
PDE4B	12	1	457	1774	0.4650655021834061	0.48739500286055726	0.3220029239766082	1.0	REACT:R-HSA-180024	DARPP-32 events	158.0	periaquaductal grey, lateral
PDE4B	12	1	457	1774	0.4650655021834061	0.48739500286055726	0.3220029239766082	1.0	REACT:R-HSA-180024	DARPP-32 events	99.4	perirhinal gyrus
PDE4B	12	1	457	1774	0.4650655021834061	0.48739500286055726	0.3220029239766082	1.0	REACT:R-HSA-180024	DARPP-32 events	227.9	peritrigeminal nucleus
PDE4B	12	1	457	1774	0.4650655021834061	0.48739500286055726	0.3220029239766082	1.0	REACT:R-HSA-180024	DARPP-32 events	161.0	piriform cortex
PDE4B	12	1	457	1774	0.4650655021834061	0.48739500286055726	0.3220029239766082	1.0	REACT:R-HSA-180024	DARPP-32 events	161.9	pontine nuclei
PDE4B	12	1	457	1774	0.4650655021834061	0.48739500286055726	0.3220029239766082	1.0	REACT:R-HSA-180024	DARPP-32 events	196.0	pontine raphe nucleus
PDE4B	12	1	457	1774	0.4650655021834061	0.48739500286055726	0.3220029239766082	1.0	REACT:R-HSA-180024	DARPP-32 events	52.2	postcentral gyrus
PDE4B	12	1	457	1774	0.4650655021834061	0.48739500286055726	0.3220029239766082	1.0	REACT:R-HSA-180024	DARPP-32 events	93.7	postcentral gyrus, dorsal
PDE4B	12	1	457	1774	0.4650655021834061	0.48739500286055726	0.3220029239766082	1.0	REACT:R-HSA-180024	DARPP-32 events	84.0	postcentral gyrus, middle
PDE4B	12	1	457	1774	0.4650655021834061	0.48739500286055726	0.3220029239766082	1.0	REACT:R-HSA-180024	DARPP-32 events	106.5	postcentral gyrus, ventral
PDE4B	12	1	457	1774	0.4650655021834061	0.48739500286055726	0.3220029239766082	1.0	REACT:R-HSA-180024	DARPP-32 events	54.2	posterior cingulate cortex
PDE4B	12	1	457	1774	0.4650655021834061	0.48739500286055726	0.3220029239766082	1.0	REACT:R-HSA-180024	DARPP-32 events	73.8	posterior cingulate cortex, dorsal
PDE4B	12	1	457	1774	0.4650655021834061	0.48739500286055726	0.3220029239766082	1.0	REACT:R-HSA-180024	DARPP-32 events	76.7	posterior cingulate cortex, ventral
PDE4B	12	1	457	1774	0.4650655021834061	0.48739500286055726	0.3220029239766082	1.0	REACT:R-HSA-180024	DARPP-32 events	73.8	posterior insular cortex
PDE4B	12	1	457	1774	0.4650655021834061	0.48739500286055726	0.3220029239766082	1.0	REACT:R-HSA-180024	DARPP-32 events	79.9	posterior thalamic nucleus
PDE4B	12	1	457	1774	0.4650655021834061	0.48739500286055726	0.3220029239766082	1.0	REACT:R-HSA-180024	DARPP-32 events	236.2	posteroventral cochlear nucleus
PDE4B	12	1	457	1774	0.4650655021834061	0.48739500286055726	0.3220029239766082	1.0	REACT:R-HSA-180024	DARPP-32 events	66.5	precentral gyrus
PDE4B	12	1	457	1774	0.4650655021834061	0.48739500286055726	0.3220029239766082	1.0	REACT:R-HSA-180024	DARPP-32 events	77.0	precentral gyrus, dorsal
PDE4B	12	1	457	1774	0.4650655021834061	0.48739500286055726	0.3220029239766082	1.0	REACT:R-HSA-180024	DARPP-32 events	95.4	precentral gyrus, middle
PDE4B	12	1	457	1774	0.4650655021834061	0.48739500286055726	0.3220029239766082	1.0	REACT:R-HSA-180024	DARPP-32 events	80.6	precentral gyrus, ventral
PDE4B	12	1	457	1774	0.4650655021834061	0.48739500286055726	0.3220029239766082	1.0	REACT:R-HSA-180024	DARPP-32 events	94.4	precuneus
PDE4B	12	1	457	1774	0.4650655021834061	0.48739500286055726	0.3220029239766082	1.0	REACT:R-HSA-180024	DARPP-32 events	94.7	premotor cortex, dorsal
PDE4B	12	1	457	1774	0.4650655021834061	0.48739500286055726	0.3220029239766082	1.0	REACT:R-HSA-180024	DARPP-32 events	84.7	premotor cortex, ventral
PDE4B	12	1	457	1774	0.4650655021834061	0.48739500286055726	0.3220029239766082	1.0	REACT:R-HSA-180024	DARPP-32 events	149.4	preoptic area
PDE4B	12	1	457	1774	0.4650655021834061	0.48739500286055726	0.3220029239766082	1.0	REACT:R-HSA-180024	DARPP-32 events	119.2	prepositus hypoglossal nucleus
PDE4B	12	1	457	1774	0.4650655021834061	0.48739500286055726	0.3220029239766082	1.0	REACT:R-HSA-180024	DARPP-32 events	123.1	pretectal area
PDE4B	12	1	457	1774	0.4650655021834061	0.48739500286055726	0.3220029239766082	1.0	REACT:R-HSA-180024	DARPP-32 events	155.9	principal sensory trigeminal nucleus
PDE4B	12	1	457	1774	0.4650655021834061	0.48739500286055726	0.3220029239766082	1.0	REACT:R-HSA-180024	DARPP-32 events	117.2	pulvinar
PDE4B	12	1	457	1774	0.4650655021834061	0.48739500286055726	0.3220029239766082	1.0	REACT:R-HSA-180024	DARPP-32 events	101.1	putamen
PDE4B	12	1	457	1774	0.4650655021834061	0.48739500286055726	0.3220029239766082	1.0	REACT:R-HSA-180024	DARPP-32 events	188.5	red nucleus
PDE4B	12	1	457	1774	0.4650655021834061	0.48739500286055726	0.3220029239766082	1.0	REACT:R-HSA-180024	DARPP-32 events	151.3	reticular pontine nucleus, caudal
PDE4B	12	1	457	1774	0.4650655021834061	0.48739500286055726	0.3220029239766082	1.0	REACT:R-HSA-180024	DARPP-32 events	191.2	reticular pontine nucleus, oral
PDE4B	12	1	457	1774	0.4650655021834061	0.48739500286055726	0.3220029239766082	1.0	REACT:R-HSA-180024	DARPP-32 events	122.9	reticulotegmental nucleus
PDE4B	12	1	457	1774	0.4650655021834061	0.48739500286055726	0.3220029239766082	1.0	REACT:R-HSA-180024	DARPP-32 events	114.2	retrosplenial cortex
PDE4B	12	1	457	1774	0.4650655021834061	0.48739500286055726	0.3220029239766082	1.0	REACT:R-HSA-180024	DARPP-32 events	102.0	septal nuclei
PDE4B	12	1	457	1774	0.4650655021834061	0.48739500286055726	0.3220029239766082	1.0	REACT:R-HSA-180024	DARPP-32 events	91.4	somatomor cortex, precentral gyrus (white matter)
PDE4B	12	1	457	1774	0.4650655021834061	0.48739500286055726	0.3220029239766082	1.0	REACT:R-HSA-180024	DARPP-32 events	108.2	somatosensory cortex, postcentral gyrus, ventral (white matter)
PDE4B	12	1	457	1774	0.4650655021834061	0.48739500286055726	0.3220029239766082	1.0	REACT:R-HSA-180024	DARPP-32 events	151.1	spinal trigeminal nucleus, caudal
PDE4B	12	1	457	1774	0.4650655021834061	0.48739500286055726	0.3220029239766082	1.0	REACT:R-HSA-180024	DARPP-32 events	168.2	spinal trigeminal nucleus, interpolar
PDE4B	12	1	457	1774	0.4650655021834061	0.48739500286055726	0.3220029239766082	1.0	REACT:R-HSA-180024	DARPP-32 events	190.8	spinal trigeminal nucleus, oral
PDE4B	12	1	457	1774	0.4650655021834061	0.48739500286055726	0.3220029239766082	1.0	REACT:R-HSA-180024	DARPP-32 events	176.2	spinal vestibular nucleus
PDE4B	12	1	457	1774	0.4650655021834061	0.48739500286055726	0.3220029239766082	1.0	REACT:R-HSA-180024	DARPP-32 events	105.1	stria terminalis, bed nucleus
PDE4B	12	1	457	1774	0.4650655021834061	0.48739500286055726	0.3220029239766082	1.0	REACT:R-HSA-180024	DARPP-32 events	75.2	subcentral gyrus, S2
PDE4B	12	1	457	1774	0.4650655021834061	0.48739500286055726	0.3220029239766082	1.0	REACT:R-HSA-180024	DARPP-32 events	168.5	subcoeruleus area
PDE4B	12	1	457	1774	0.4650655021834061	0.48739500286055726	0.3220029239766082	1.0	REACT:R-HSA-180024	DARPP-32 events	134.4	subiculum
PDE4B	12	1	457	1774	0.4650655021834061	0.48739500286055726	0.3220029239766082	1.0	REACT:R-HSA-180024	DARPP-32 events	119.8	substantia nigra
PDE4B	12	1	457	1774	0.4650655021834061	0.48739500286055726	0.3220029239766082	1.0	REACT:R-HSA-180024	DARPP-32 events	164.1	subthalamic nucleus
PDE4B	12	1	457	1774	0.4650655021834061	0.48739500286055726	0.3220029239766082	1.0	REACT:R-HSA-180024	DARPP-32 events	138.4	superior colliculus
PDE4B	12	1	457	1774	0.4650655021834061	0.48739500286055726	0.3220029239766082	1.0	REACT:R-HSA-180024	DARPP-32 events	161.5	superior olive
PDE4B	12	1	457	1774	0.4650655021834061	0.48739500286055726	0.3220029239766082	1.0	REACT:R-HSA-180024	DARPP-32 events	110.7	superior parietal lobule
PDE4B	12	1	457	1774	0.4650655021834061	0.48739500286055726	0.3220029239766082	1.0	REACT:R-HSA-180024	DARPP-32 events	87.5	superior temporal gyrus
PDE4B	12	1	457	1774	0.4650655021834061	0.48739500286055726	0.3220029239766082	1.0	REACT:R-HSA-180024	DARPP-32 events	190.9	superior vestibular nucleus
PDE4B	12	1	457	1774	0.4650655021834061	0.48739500286055726	0.3220029239766082	1.0	REACT:R-HSA-180024	DARPP-32 events	67.5	supplementary motor cortex
PDE4B	12	1	457	1774	0.4650655021834061	0.48739500286055726	0.3220029239766082	1.0	REACT:R-HSA-180024	DARPP-32 events	78.7	supramarginal gyrus
PDE4B	12	1	457	1774	0.4650655021834061	0.48739500286055726	0.3220029239766082	1.0	REACT:R-HSA-180024	DARPP-32 events	149.5	supraoptic nucleus
PDE4B	12	1	457	1774	0.4650655021834061	0.48739500286055726	0.3220029239766082	1.0	REACT:R-HSA-180024	DARPP-32 events	99.5	temporal pole
PDE4B	12	1	457	1774	0.4650655021834061	0.48739500286055726	0.3220029239766082	1.0	REACT:R-HSA-180024	DARPP-32 events	264.0	temporal white matter
PDE4B	12	1	457	1774	0.4650655021834061	0.48739500286055726	0.3220029239766082	1.0	REACT:R-HSA-180024	DARPP-32 events	97.1	temporo-insular cortex, parainsular gyrus
PDE4B	12	1	457	1774	0.4650655021834061	0.48739500286055726	0.3220029239766082	1.0	REACT:R-HSA-180024	DARPP-32 events	104.1	temporo-occipital transitional zone
PDE4B	12	1	457	1774	0.4650655021834061	0.48739500286055726	0.3220029239766082	1.0	REACT:R-HSA-180024	DARPP-32 events	97.1	transversal temporal gyrus, anterior
PDE4B	12	1	457	1774	0.4650655021834061	0.48739500286055726	0.3220029239766082	1.0	REACT:R-HSA-180024	DARPP-32 events	114.9	transversal temporal gyrus, posterior
PDE4B	12	1	457	1774	0.4650655021834061	0.48739500286055726	0.3220029239766082	1.0	REACT:R-HSA-180024	DARPP-32 events	266.3	ventral medullary reticular nucleus
PDE4B	12	1	457	1774	0.4650655021834061	0.48739500286055726	0.3220029239766082	1.0	REACT:R-HSA-180024	DARPP-32 events	158.4	ventral periolivary nuclei
PDE4B	12	1	457	1774	0.4650655021834061	0.48739500286055726	0.3220029239766082	1.0	REACT:R-HSA-180024	DARPP-32 events	103.5	ventral posterolateral thalamic nucleus
PDE4B	12	1	457	1774	0.4650655021834061	0.48739500286055726	0.3220029239766082	1.0	REACT:R-HSA-180024	DARPP-32 events	127.6	ventral posteromedial thalamic nucleus
PDE4B	12	1	457	1774	0.4650655021834061	0.48739500286055726	0.3220029239766082	1.0	REACT:R-HSA-180024	DARPP-32 events	175.3	ventral tegmental area
PDE4B	12	1	457	1774	0.4650655021834061	0.48739500286055726	0.3220029239766082	1.0	REACT:R-HSA-180024	DARPP-32 events	125.2	ventral thalamic nuclei
PDE4B	12	1	457	1774	0.4650655021834061	0.48739500286055726	0.3220029239766082	1.0	REACT:R-HSA-180024	DARPP-32 events	191.5	ventrolateral medulla, A1-C1 cell groups
PDE4B	12	1	457	1774	0.4650655021834061	0.48739500286055726	0.3220029239766082	1.0	REACT:R-HSA-180024	DARPP-32 events	143.9	ventrolateral tegmental area, A5 NE cell group
PDE4B	12	1	457	1774	0.4650655021834061	0.48739500286055726	0.3220029239766082	1.0	REACT:R-HSA-180024	DARPP-32 events	99.7	ventromedial nucleus
PDE4B	12	1	457	1774	0.4650655021834061	0.48739500286055726	0.3220029239766082	1.0	REACT:R-HSA-180024	DARPP-32 events	65.6	vermis
PDE4B	12	1	457	1774	0.4650655021834061	0.48739500286055726	0.3220029239766082	1.0	REACT:R-HSA-180024	DARPP-32 events	127.8	zona incerta
PDE4B	12	1	457	1774	0.4650655021834061	0.48739500286055726	0.3220029239766082	1.0	REACT:R-HSA-418555	G alpha (s) signalling events	92.2	amygdala
PDE4B	12	1	457	1774	0.4650655021834061	0.48739500286055726	0.3220029239766082	1.0	REACT:R-HSA-418555	G alpha (s) signalling events	113.4	angular gyrus
PDE4B	12	1	457	1774	0.4650655021834061	0.48739500286055726	0.3220029239766082	1.0	REACT:R-HSA-418555	G alpha (s) signalling events	260.4	angular gyrus (white matter)
PDE4B	12	1	457	1774	0.4650655021834061	0.48739500286055726	0.3220029239766082	1.0	REACT:R-HSA-418555	G alpha (s) signalling events	59.8	anterior cingulate cortex, supragenual-dorsal
PDE4B	12	1	457	1774	0.4650655021834061	0.48739500286055726	0.3220029239766082	1.0	REACT:R-HSA-418555	G alpha (s) signalling events	79.9	anterior cingulate cortex, supragenual-ventral
PDE4B	12	1	457	1774	0.4650655021834061	0.48739500286055726	0.3220029239766082	1.0	REACT:R-HSA-418555	G alpha (s) signalling events	164.5	anterior cochlear nucleus, ventral
PDE4B	12	1	457	1774	0.4650655021834061	0.48739500286055726	0.3220029239766082	1.0	REACT:R-HSA-418555	G alpha (s) signalling events	223.0	anterior funiculus (white matter)
PDE4B	12	1	457	1774	0.4650655021834061	0.48739500286055726	0.3220029239766082	1.0	REACT:R-HSA-418555	G alpha (s) signalling events	104.7	anterior insular cortex, dorsal
PDE4B	12	1	457	1774	0.4650655021834061	0.48739500286055726	0.3220029239766082	1.0	REACT:R-HSA-418555	G alpha (s) signalling events	120.0	anterior insular cortex, ventral
PDE4B	12	1	457	1774	0.4650655021834061	0.48739500286055726	0.3220029239766082	1.0	REACT:R-HSA-418555	G alpha (s) signalling events	119.9	anterior thalamic nucleus, ventral
PDE4B	12	1	457	1774	0.4650655021834061	0.48739500286055726	0.3220029239766082	1.0	REACT:R-HSA-418555	G alpha (s) signalling events	107.4	arcuate nucleus
PDE4B	12	1	457	1774	0.4650655021834061	0.48739500286055726	0.3220029239766082	1.0	REACT:R-HSA-418555	G alpha (s) signalling events	116.2	area parastriata, inferior
PDE4B	12	1	457	1774	0.4650655021834061	0.48739500286055726	0.3220029239766082	1.0	REACT:R-HSA-418555	G alpha (s) signalling events	122.4	area parastriata, parietal
PDE4B	12	1	457	1774	0.4650655021834061	0.48739500286055726	0.3220029239766082	1.0	REACT:R-HSA-418555	G alpha (s) signalling events	75.9	area parastriata, superior
PDE4B	12	1	457	1774	0.4650655021834061	0.48739500286055726	0.3220029239766082	1.0	REACT:R-HSA-418555	G alpha (s) signalling events	94.3	area parastriata, temporal
PDE4B	12	1	457	1774	0.4650655021834061	0.48739500286055726	0.3220029239766082	1.0	REACT:R-HSA-418555	G alpha (s) signalling events	237.9	area postrema
PDE4B	12	1	457	1774	0.4650655021834061	0.48739500286055726	0.3220029239766082	1.0	REACT:R-HSA-418555	G alpha (s) signalling events	124.4	area striata
PDE4B	12	1	457	1774	0.4650655021834061	0.48739500286055726	0.3220029239766082	1.0	REACT:R-HSA-418555	G alpha (s) signalling events	181.4	area striata (white matter)
PDE4B	12	1	457	1774	0.4650655021834061	0.48739500286055726	0.3220029239766082	1.0	REACT:R-HSA-418555	G alpha (s) signalling events	90.5	basal amygdala
PDE4B	12	1	457	1774	0.4650655021834061	0.48739500286055726	0.3220029239766082	1.0	REACT:R-HSA-418555	G alpha (s) signalling events	101.5	caudate nucleus
PDE4B	12	1	457	1774	0.4650655021834061	0.48739500286055726	0.3220029239766082	1.0	REACT:R-HSA-418555	G alpha (s) signalling events	101.3	central amygdala
PDE4B	12	1	457	1774	0.4650655021834061	0.48739500286055726	0.3220029239766082	1.0	REACT:R-HSA-418555	G alpha (s) signalling events	173.9	centromedial thalamic nucleus
PDE4B	12	1	457	1774	0.4650655021834061	0.48739500286055726	0.3220029239766082	1.0	REACT:R-HSA-418555	G alpha (s) signalling events	78.2	cerebellar cortex
PDE4B	12	1	457	1774	0.4650655021834061	0.48739500286055726	0.3220029239766082	1.0	REACT:R-HSA-418555	G alpha (s) signalling events	178.1	cerebellar nuclei
PDE4B	12	1	457	1774	0.4650655021834061	0.48739500286055726	0.3220029239766082	1.0	REACT:R-HSA-418555	G alpha (s) signalling events	247.2	cerebellar white matter
PDE4B	12	1	457	1774	0.4650655021834061	0.48739500286055726	0.3220029239766082	1.0	REACT:R-HSA-418555	G alpha (s) signalling events	154.2	cervical spinal cord, central gray
PDE4B	12	1	457	1774	0.4650655021834061	0.48739500286055726	0.3220029239766082	1.0	REACT:R-HSA-418555	G alpha (s) signalling events	168.6	cervical spinal cord, dorsal horn
PDE4B	12	1	457	1774	0.4650655021834061	0.48739500286055726	0.3220029239766082	1.0	REACT:R-HSA-418555	G alpha (s) signalling events	110.7	cervical spinal cord, ventral horn
PDE4B	12	1	457	1774	0.4650655021834061	0.48739500286055726	0.3220029239766082	1.0	REACT:R-HSA-418555	G alpha (s) signalling events	18.0	choroid plexus
PDE4B	12	1	457	1774	0.4650655021834061	0.48739500286055726	0.3220029239766082	1.0	REACT:R-HSA-418555	G alpha (s) signalling events	118.3	claustrum
PDE4B	12	1	457	1774	0.4650655021834061	0.48739500286055726	0.3220029239766082	1.0	REACT:R-HSA-418555	G alpha (s) signalling events	303.7	corpus callosum, genu (white matter)
PDE4B	12	1	457	1774	0.4650655021834061	0.48739500286055726	0.3220029239766082	1.0	REACT:R-HSA-418555	G alpha (s) signalling events	337.3	corpus callosum, splenium (white matter)
PDE4B	12	1	457	1774	0.4650655021834061	0.48739500286055726	0.3220029239766082	1.0	REACT:R-HSA-418555	G alpha (s) signalling events	88.4	corticomedial amygdala
PDE4B	12	1	457	1774	0.4650655021834061	0.48739500286055726	0.3220029239766082	1.0	REACT:R-HSA-418555	G alpha (s) signalling events	152.0	cuneiform nucleus
PDE4B	12	1	457	1774	0.4650655021834061	0.48739500286055726	0.3220029239766082	1.0	REACT:R-HSA-418555	G alpha (s) signalling events	95.1	dentate gyrus
PDE4B	12	1	457	1774	0.4650655021834061	0.48739500286055726	0.3220029239766082	1.0	REACT:R-HSA-418555	G alpha (s) signalling events	158.6	dorsal cochlear nucleus
PDE4B	12	1	457	1774	0.4650655021834061	0.48739500286055726	0.3220029239766082	1.0	REACT:R-HSA-418555	G alpha (s) signalling events	223.9	dorsal funiculus (white matter)
PDE4B	12	1	457	1774	0.4650655021834061	0.48739500286055726	0.3220029239766082	1.0	REACT:R-HSA-418555	G alpha (s) signalling events	221.4	dorsal medullary reticular nucleus
PDE4B	12	1	457	1774	0.4650655021834061	0.48739500286055726	0.3220029239766082	1.0	REACT:R-HSA-418555	G alpha (s) signalling events	124.9	dorsal motor vagal complex
PDE4B	12	1	457	1774	0.4650655021834061	0.48739500286055726	0.3220029239766082	1.0	REACT:R-HSA-418555	G alpha (s) signalling events	180.3	dorsal raphe nucleus
PDE4B	12	1	457	1774	0.4650655021834061	0.48739500286055726	0.3220029239766082	1.0	REACT:R-HSA-418555	G alpha (s) signalling events	164.1	dorsal tegmental nucleus
PDE4B	12	1	457	1774	0.4650655021834061	0.48739500286055726	0.3220029239766082	1.0	REACT:R-HSA-418555	G alpha (s) signalling events	181.8	dorsolateral tegmental area
PDE4B	12	1	457	1774	0.4650655021834061	0.48739500286055726	0.3220029239766082	1.0	REACT:R-HSA-418555	G alpha (s) signalling events	128.4	dorsomedial nucleus
PDE4B	12	1	457	1774	0.4650655021834061	0.48739500286055726	0.3220029239766082	1.0	REACT:R-HSA-418555	G alpha (s) signalling events	117.9	entorhinal gyrus
PDE4B	12	1	457	1774	0.4650655021834061	0.48739500286055726	0.3220029239766082	1.0	REACT:R-HSA-418555	G alpha (s) signalling events	83.1	flocculonodular lobe
PDE4B	12	1	457	1774	0.4650655021834061	0.48739500286055726	0.3220029239766082	1.0	REACT:R-HSA-418555	G alpha (s) signalling events	70.2	frontal eye field
PDE4B	12	1	457	1774	0.4650655021834061	0.48739500286055726	0.3220029239766082	1.0	REACT:R-HSA-418555	G alpha (s) signalling events	128.0	frontal operculum
PDE4B	12	1	457	1774	0.4650655021834061	0.48739500286055726	0.3220029239766082	1.0	REACT:R-HSA-418555	G alpha (s) signalling events	87.4	fusiform gyrus
PDE4B	12	1	457	1774	0.4650655021834061	0.48739500286055726	0.3220029239766082	1.0	REACT:R-HSA-418555	G alpha (s) signalling events	166.7	gigantocellular reticular nuclei, medullary
PDE4B	12	1	457	1774	0.4650655021834061	0.48739500286055726	0.3220029239766082	1.0	REACT:R-HSA-418555	G alpha (s) signalling events	126.2	gigantocellular reticular nuclei, pars
PDE4B	12	1	457	1774	0.4650655021834061	0.48739500286055726	0.3220029239766082	1.0	REACT:R-HSA-418555	G alpha (s) signalling events	165.8	globus pallidus, externus
PDE4B	12	1	457	1774	0.4650655021834061	0.48739500286055726	0.3220029239766082	1.0	REACT:R-HSA-418555	G alpha (s) signalling events	202.7	globus pallidus, internus
PDE4B	12	1	457	1774	0.4650655021834061	0.48739500286055726	0.3220029239766082	1.0	REACT:R-HSA-418555	G alpha (s) signalling events	106.4	habenula
PDE4B	12	1	457	1774	0.4650655021834061	0.48739500286055726	0.3220029239766082	1.0	REACT:R-HSA-418555	G alpha (s) signalling events	96.7	hippocampus
PDE4B	12	1	457	1774	0.4650655021834061	0.48739500286055726	0.3220029239766082	1.0	REACT:R-HSA-418555	G alpha (s) signalling events	109.8	hippocampus, CA1
PDE4B	12	1	457	1774	0.4650655021834061	0.48739500286055726	0.3220029239766082	1.0	REACT:R-HSA-418555	G alpha (s) signalling events	114.6	hippocampus, CA2
PDE4B	12	1	457	1774	0.4650655021834061	0.48739500286055726	0.3220029239766082	1.0	REACT:R-HSA-418555	G alpha (s) signalling events	95.4	hippocampus, CA3
PDE4B	12	1	457	1774	0.4650655021834061	0.48739500286055726	0.3220029239766082	1.0	REACT:R-HSA-418555	G alpha (s) signalling events	179.5	inferior colliculus
PDE4B	12	1	457	1774	0.4650655021834061	0.48739500286055726	0.3220029239766082	1.0	REACT:R-HSA-418555	G alpha (s) signalling events	72.4	inferior frontal gyrus, opercular
PDE4B	12	1	457	1774	0.4650655021834061	0.48739500286055726	0.3220029239766082	1.0	REACT:R-HSA-418555	G alpha (s) signalling events	112.4	inferior olive
PDE4B	12	1	457	1774	0.4650655021834061	0.48739500286055726	0.3220029239766082	1.0	REACT:R-HSA-418555	G alpha (s) signalling events	75.9	inferior parietal lobule
PDE4B	12	1	457	1774	0.4650655021834061	0.48739500286055726	0.3220029239766082	1.0	REACT:R-HSA-418555	G alpha (s) signalling events	100.0	inferior temporal gyrus
PDE4B	12	1	457	1774	0.4650655021834061	0.48739500286055726	0.3220029239766082	1.0	REACT:R-HSA-418555	G alpha (s) signalling events	101.5	intraparietal deep sulcus
PDE4B	12	1	457	1774	0.4650655021834061	0.48739500286055726	0.3220029239766082	1.0	REACT:R-HSA-418555	G alpha (s) signalling events	228.1	Kolliker-Fuse nucleus
PDE4B	12	1	457	1774	0.4650655021834061	0.48739500286055726	0.3220029239766082	1.0	REACT:R-HSA-418555	G alpha (s) signalling events	93.7	lateral amygdala
PDE4B	12	1	457	1774	0.4650655021834061	0.48739500286055726	0.3220029239766082	1.0	REACT:R-HSA-418555	G alpha (s) signalling events	220.3	lateral funiculus (white matter)
PDE4B	12	1	457	1774	0.4650655021834061	0.48739500286055726	0.3220029239766082	1.0	REACT:R-HSA-418555	G alpha (s) signalling events	113.4	lateral geniculate body
PDE4B	12	1	457	1774	0.4650655021834061	0.48739500286055726	0.3220029239766082	1.0	REACT:R-HSA-418555	G alpha (s) signalling events	148.6	lateral hypothalamic area
PDE4B	12	1	457	1774	0.4650655021834061	0.48739500286055726	0.3220029239766082	1.0	REACT:R-HSA-418555	G alpha (s) signalling events	148.9	lateral lemniscal nuclei
PDE4B	12	1	457	1774	0.4650655021834061	0.48739500286055726	0.3220029239766082	1.0	REACT:R-HSA-418555	G alpha (s) signalling events	175.3	lateral medullary reticular nucleus
PDE4B	12	1	457	1774	0.4650655021834061	0.48739500286055726	0.3220029239766082	1.0	REACT:R-HSA-418555	G alpha (s) signalling events	214.0	lateral parabrachial nucleus
PDE4B	12	1	457	1774	0.4650655021834061	0.48739500286055726	0.3220029239766082	1.0	REACT:R-HSA-418555	G alpha (s) signalling events	117.2	lateral thalamic nuclei
PDE4B	12	1	457	1774	0.4650655021834061	0.48739500286055726	0.3220029239766082	1.0	REACT:R-HSA-418555	G alpha (s) signalling events	182.9	lateral vestibular nucleus
PDE4B	12	1	457	1774	0.4650655021834061	0.48739500286055726	0.3220029239766082	1.0	REACT:R-HSA-418555	G alpha (s) signalling events	87.6	lingual gyrus
PDE4B	12	1	457	1774	0.4650655021834061	0.48739500286055726	0.3220029239766082	1.0	REACT:R-HSA-418555	G alpha (s) signalling events	122.1	locus coeruleus
PDE4B	12	1	457	1774	0.4650655021834061	0.48739500286055726	0.3220029239766082	1.0	REACT:R-HSA-418555	G alpha (s) signalling events	185.4	mammillary body
PDE4B	12	1	457	1774	0.4650655021834061	0.48739500286055726	0.3220029239766082	1.0	REACT:R-HSA-418555	G alpha (s) signalling events	95.5	medial dorsal thalamic nucleus
PDE4B	12	1	457	1774	0.4650655021834061	0.48739500286055726	0.3220029239766082	1.0	REACT:R-HSA-418555	G alpha (s) signalling events	101.7	medial geniculate body
PDE4B	12	1	457	1774	0.4650655021834061	0.48739500286055726	0.3220029239766082	1.0	REACT:R-HSA-418555	G alpha (s) signalling events	234.5	medial olivary nucleus
PDE4B	12	1	457	1774	0.4650655021834061	0.48739500286055726	0.3220029239766082	1.0	REACT:R-HSA-418555	G alpha (s) signalling events	190.8	medial parabrachial nucleus
PDE4B	12	1	457	1774	0.4650655021834061	0.48739500286055726	0.3220029239766082	1.0	REACT:R-HSA-418555	G alpha (s) signalling events	159.7	medial periolivary nuclei
PDE4B	12	1	457	1774	0.4650655021834061	0.48739500286055726	0.3220029239766082	1.0	REACT:R-HSA-418555	G alpha (s) signalling events	153.2	medial vestibular nucleus
PDE4B	12	1	457	1774	0.4650655021834061	0.48739500286055726	0.3220029239766082	1.0	REACT:R-HSA-418555	G alpha (s) signalling events	281.5	median raphe nucleus
PDE4B	12	1	457	1774	0.4650655021834061	0.48739500286055726	0.3220029239766082	1.0	REACT:R-HSA-418555	G alpha (s) signalling events	70.6	middle cingulate cortex
PDE4B	12	1	457	1774	0.4650655021834061	0.48739500286055726	0.3220029239766082	1.0	REACT:R-HSA-418555	G alpha (s) signalling events	112.0	middle temporal gyrus
PDE4B	12	1	457	1774	0.4650655021834061	0.48739500286055726	0.3220029239766082	1.0	REACT:R-HSA-418555	G alpha (s) signalling events	133.3	motor facial nucleus
PDE4B	12	1	457	1774	0.4650655021834061	0.48739500286055726	0.3220029239766082	1.0	REACT:R-HSA-418555	G alpha (s) signalling events	200.1	motor hypoglossal nucleus
PDE4B	12	1	457	1774	0.4650655021834061	0.48739500286055726	0.3220029239766082	1.0	REACT:R-HSA-418555	G alpha (s) signalling events	160.0	motor trigeminal nucleus
PDE4B	12	1	457	1774	0.4650655021834061	0.48739500286055726	0.3220029239766082	1.0	REACT:R-HSA-418555	G alpha (s) signalling events	148.8	nuclei of the trapezoid body
PDE4B	12	1	457	1774	0.4650655021834061	0.48739500286055726	0.3220029239766082	1.0	REACT:R-HSA-418555	G alpha (s) signalling events	140.6	nucleus accumbens
PDE4B	12	1	457	1774	0.4650655021834061	0.48739500286055726	0.3220029239766082	1.0	REACT:R-HSA-418555	G alpha (s) signalling events	257.9	nucleus ambiguus
PDE4B	12	1	457	1774	0.4650655021834061	0.48739500286055726	0.3220029239766082	1.0	REACT:R-HSA-418555	G alpha (s) signalling events	89.0	nucleus basalis of Meynert
PDE4B	12	1	457	1774	0.4650655021834061	0.48739500286055726	0.3220029239766082	1.0	REACT:R-HSA-418555	G alpha (s) signalling events	153.4	nucleus cuneatus
PDE4B	12	1	457	1774	0.4650655021834061	0.48739500286055726	0.3220029239766082	1.0	REACT:R-HSA-418555	G alpha (s) signalling events	117.2	nucleus gracilis
PDE4B	12	1	457	1774	0.4650655021834061	0.48739500286055726	0.3220029239766082	1.0	REACT:R-HSA-418555	G alpha (s) signalling events	87.0	nucleus of the diagonal band
PDE4B	12	1	457	1774	0.4650655021834061	0.48739500286055726	0.3220029239766082	1.0	REACT:R-HSA-418555	G alpha (s) signalling events	119.1	nucleus raphe magnus
PDE4B	12	1	457	1774	0.4650655021834061	0.48739500286055726	0.3220029239766082	1.0	REACT:R-HSA-418555	G alpha (s) signalling events	255.9	nucleus raphe obscurus
PDE4B	12	1	457	1774	0.4650655021834061	0.48739500286055726	0.3220029239766082	1.0	REACT:R-HSA-418555	G alpha (s) signalling events	249.3	nucleus raphe pallidus
PDE4B	12	1	457	1774	0.4650655021834061	0.48739500286055726	0.3220029239766082	1.0	REACT:R-HSA-418555	G alpha (s) signalling events	137.5	nucleus reuniens
PDE4B	12	1	457	1774	0.4650655021834061	0.48739500286055726	0.3220029239766082	1.0	REACT:R-HSA-418555	G alpha (s) signalling events	101.0	nucleus rhomboideus
PDE4B	12	1	457	1774	0.4650655021834061	0.48739500286055726	0.3220029239766082	1.0	REACT:R-HSA-418555	G alpha (s) signalling events	186.5	nucleus tractus solitarii
PDE4B	12	1	457	1774	0.4650655021834061	0.48739500286055726	0.3220029239766082	1.0	REACT:R-HSA-418555	G alpha (s) signalling events	87.2	occipital cortex
PDE4B	12	1	457	1774	0.4650655021834061	0.48739500286055726	0.3220029239766082	1.0	REACT:R-HSA-418555	G alpha (s) signalling events	199.7	occipital cortex (white matter)
PDE4B	12	1	457	1774	0.4650655021834061	0.48739500286055726	0.3220029239766082	1.0	REACT:R-HSA-418555	G alpha (s) signalling events	84.7	olfactory area
PDE4B	12	1	457	1774	0.4650655021834061	0.48739500286055726	0.3220029239766082	1.0	REACT:R-HSA-418555	G alpha (s) signalling events	82.1	olfactory tubercle
PDE4B	12	1	457	1774	0.4650655021834061	0.48739500286055726	0.3220029239766082	1.0	REACT:R-HSA-418555	G alpha (s) signalling events	65.6	orbitofrontal gyrus, anterior
PDE4B	12	1	457	1774	0.4650655021834061	0.48739500286055726	0.3220029239766082	1.0	REACT:R-HSA-418555	G alpha (s) signalling events	72.7	paracentral lobule, anterior
PDE4B	12	1	457	1774	0.4650655021834061	0.48739500286055726	0.3220029239766082	1.0	REACT:R-HSA-418555	G alpha (s) signalling events	71.6	paracentral lobule, posterior
PDE4B	12	1	457	1774	0.4650655021834061	0.48739500286055726	0.3220029239766082	1.0	REACT:R-HSA-418555	G alpha (s) signalling events	92.5	parahippocampal cortex
PDE4B	12	1	457	1774	0.4650655021834061	0.48739500286055726	0.3220029239766082	1.0	REACT:R-HSA-418555	G alpha (s) signalling events	224.2	parahippocampal cortex (white matter)
PDE4B	12	1	457	1774	0.4650655021834061	0.48739500286055726	0.3220029239766082	1.0	REACT:R-HSA-418555	G alpha (s) signalling events	210.8	paramedian reticular nucleus
PDE4B	12	1	457	1774	0.4650655021834061	0.48739500286055726	0.3220029239766082	1.0	REACT:R-HSA-418555	G alpha (s) signalling events	182.6	paraventricular nucleus
PDE4B	12	1	457	1774	0.4650655021834061	0.48739500286055726	0.3220029239766082	1.0	REACT:R-HSA-418555	G alpha (s) signalling events	54.2	parietal operculum
PDE4B	12	1	457	1774	0.4650655021834061	0.48739500286055726	0.3220029239766082	1.0	REACT:R-HSA-418555	G alpha (s) signalling events	92.1	parieto-insular cortex
PDE4B	12	1	457	1774	0.4650655021834061	0.48739500286055726	0.3220029239766082	1.0	REACT:R-HSA-418555	G alpha (s) signalling events	81.1	parieto-occipital transitional area
PDE4B	12	1	457	1774	0.4650655021834061	0.48739500286055726	0.3220029239766082	1.0	REACT:R-HSA-418555	G alpha (s) signalling events	318.0	parieto-temporal junction (white matter)
PDE4B	12	1	457	1774	0.4650655021834061	0.48739500286055726	0.3220029239766082	1.0	REACT:R-HSA-418555	G alpha (s) signalling events	185.2	parvicellular reticular nuclei
PDE4B	12	1	457	1774	0.4650655021834061	0.48739500286055726	0.3220029239766082	1.0	REACT:R-HSA-418555	G alpha (s) signalling events	136.1	parvicellular reticular nuclei, medullary
PDE4B	12	1	457	1774	0.4650655021834061	0.48739500286055726	0.3220029239766082	1.0	REACT:R-HSA-418555	G alpha (s) signalling events	158.8	pedunculopontine tegmental nucleus
PDE4B	12	1	457	1774	0.4650655021834061	0.48739500286055726	0.3220029239766082	1.0	REACT:R-HSA-418555	G alpha (s) signalling events	89.9	periaquaductal grey, anterior
PDE4B	12	1	457	1774	0.4650655021834061	0.48739500286055726	0.3220029239766082	1.0	REACT:R-HSA-418555	G alpha (s) signalling events	161.9	periaquaductal grey, dorsal
PDE4B	12	1	457	1774	0.4650655021834061	0.48739500286055726	0.3220029239766082	1.0	REACT:R-HSA-418555	G alpha (s) signalling events	158.0	periaquaductal grey, lateral
PDE4B	12	1	457	1774	0.4650655021834061	0.48739500286055726	0.3220029239766082	1.0	REACT:R-HSA-418555	G alpha (s) signalling events	99.4	perirhinal gyrus
PDE4B	12	1	457	1774	0.4650655021834061	0.48739500286055726	0.3220029239766082	1.0	REACT:R-HSA-418555	G alpha (s) signalling events	227.9	peritrigeminal nucleus
PDE4B	12	1	457	1774	0.4650655021834061	0.48739500286055726	0.3220029239766082	1.0	REACT:R-HSA-418555	G alpha (s) signalling events	161.0	piriform cortex
PDE4B	12	1	457	1774	0.4650655021834061	0.48739500286055726	0.3220029239766082	1.0	REACT:R-HSA-418555	G alpha (s) signalling events	161.9	pontine nuclei
PDE4B	12	1	457	1774	0.4650655021834061	0.48739500286055726	0.3220029239766082	1.0	REACT:R-HSA-418555	G alpha (s) signalling events	196.0	pontine raphe nucleus
PDE4B	12	1	457	1774	0.4650655021834061	0.48739500286055726	0.3220029239766082	1.0	REACT:R-HSA-418555	G alpha (s) signalling events	52.2	postcentral gyrus
PDE4B	12	1	457	1774	0.4650655021834061	0.48739500286055726	0.3220029239766082	1.0	REACT:R-HSA-418555	G alpha (s) signalling events	93.7	postcentral gyrus, dorsal
PDE4B	12	1	457	1774	0.4650655021834061	0.48739500286055726	0.3220029239766082	1.0	REACT:R-HSA-418555	G alpha (s) signalling events	84.0	postcentral gyrus, middle
PDE4B	12	1	457	1774	0.4650655021834061	0.48739500286055726	0.3220029239766082	1.0	REACT:R-HSA-418555	G alpha (s) signalling events	106.5	postcentral gyrus, ventral
PDE4B	12	1	457	1774	0.4650655021834061	0.48739500286055726	0.3220029239766082	1.0	REACT:R-HSA-418555	G alpha (s) signalling events	54.2	posterior cingulate cortex
PDE4B	12	1	457	1774	0.4650655021834061	0.48739500286055726	0.3220029239766082	1.0	REACT:R-HSA-418555	G alpha (s) signalling events	73.8	posterior cingulate cortex, dorsal
PDE4B	12	1	457	1774	0.4650655021834061	0.48739500286055726	0.3220029239766082	1.0	REACT:R-HSA-418555	G alpha (s) signalling events	76.7	posterior cingulate cortex, ventral
PDE4B	12	1	457	1774	0.4650655021834061	0.48739500286055726	0.3220029239766082	1.0	REACT:R-HSA-418555	G alpha (s) signalling events	73.8	posterior insular cortex
PDE4B	12	1	457	1774	0.4650655021834061	0.48739500286055726	0.3220029239766082	1.0	REACT:R-HSA-418555	G alpha (s) signalling events	79.9	posterior thalamic nucleus
PDE4B	12	1	457	1774	0.4650655021834061	0.48739500286055726	0.3220029239766082	1.0	REACT:R-HSA-418555	G alpha (s) signalling events	236.2	posteroventral cochlear nucleus
PDE4B	12	1	457	1774	0.4650655021834061	0.48739500286055726	0.3220029239766082	1.0	REACT:R-HSA-418555	G alpha (s) signalling events	66.5	precentral gyrus
PDE4B	12	1	457	1774	0.4650655021834061	0.48739500286055726	0.3220029239766082	1.0	REACT:R-HSA-418555	G alpha (s) signalling events	77.0	precentral gyrus, dorsal
PDE4B	12	1	457	1774	0.4650655021834061	0.48739500286055726	0.3220029239766082	1.0	REACT:R-HSA-418555	G alpha (s) signalling events	95.4	precentral gyrus, middle
PDE4B	12	1	457	1774	0.4650655021834061	0.48739500286055726	0.3220029239766082	1.0	REACT:R-HSA-418555	G alpha (s) signalling events	80.6	precentral gyrus, ventral
PDE4B	12	1	457	1774	0.4650655021834061	0.48739500286055726	0.3220029239766082	1.0	REACT:R-HSA-418555	G alpha (s) signalling events	94.4	precuneus
PDE4B	12	1	457	1774	0.4650655021834061	0.48739500286055726	0.3220029239766082	1.0	REACT:R-HSA-418555	G alpha (s) signalling events	94.7	premotor cortex, dorsal
PDE4B	12	1	457	1774	0.4650655021834061	0.48739500286055726	0.3220029239766082	1.0	REACT:R-HSA-418555	G alpha (s) signalling events	84.7	premotor cortex, ventral
PDE4B	12	1	457	1774	0.4650655021834061	0.48739500286055726	0.3220029239766082	1.0	REACT:R-HSA-418555	G alpha (s) signalling events	149.4	preoptic area
PDE4B	12	1	457	1774	0.4650655021834061	0.48739500286055726	0.3220029239766082	1.0	REACT:R-HSA-418555	G alpha (s) signalling events	119.2	prepositus hypoglossal nucleus
PDE4B	12	1	457	1774	0.4650655021834061	0.48739500286055726	0.3220029239766082	1.0	REACT:R-HSA-418555	G alpha (s) signalling events	123.1	pretectal area
PDE4B	12	1	457	1774	0.4650655021834061	0.48739500286055726	0.3220029239766082	1.0	REACT:R-HSA-418555	G alpha (s) signalling events	155.9	principal sensory trigeminal nucleus
PDE4B	12	1	457	1774	0.4650655021834061	0.48739500286055726	0.3220029239766082	1.0	REACT:R-HSA-418555	G alpha (s) signalling events	117.2	pulvinar
PDE4B	12	1	457	1774	0.4650655021834061	0.48739500286055726	0.3220029239766082	1.0	REACT:R-HSA-418555	G alpha (s) signalling events	101.1	putamen
PDE4B	12	1	457	1774	0.4650655021834061	0.48739500286055726	0.3220029239766082	1.0	REACT:R-HSA-418555	G alpha (s) signalling events	188.5	red nucleus
PDE4B	12	1	457	1774	0.4650655021834061	0.48739500286055726	0.3220029239766082	1.0	REACT:R-HSA-418555	G alpha (s) signalling events	151.3	reticular pontine nucleus, caudal
PDE4B	12	1	457	1774	0.4650655021834061	0.48739500286055726	0.3220029239766082	1.0	REACT:R-HSA-418555	G alpha (s) signalling events	191.2	reticular pontine nucleus, oral
PDE4B	12	1	457	1774	0.4650655021834061	0.48739500286055726	0.3220029239766082	1.0	REACT:R-HSA-418555	G alpha (s) signalling events	122.9	reticulotegmental nucleus
PDE4B	12	1	457	1774	0.4650655021834061	0.48739500286055726	0.3220029239766082	1.0	REACT:R-HSA-418555	G alpha (s) signalling events	114.2	retrosplenial cortex
PDE4B	12	1	457	1774	0.4650655021834061	0.48739500286055726	0.3220029239766082	1.0	REACT:R-HSA-418555	G alpha (s) signalling events	102.0	septal nuclei
PDE4B	12	1	457	1774	0.4650655021834061	0.48739500286055726	0.3220029239766082	1.0	REACT:R-HSA-418555	G alpha (s) signalling events	91.4	somatomor cortex, precentral gyrus (white matter)
PDE4B	12	1	457	1774	0.4650655021834061	0.48739500286055726	0.3220029239766082	1.0	REACT:R-HSA-418555	G alpha (s) signalling events	108.2	somatosensory cortex, postcentral gyrus, ventral (white matter)
PDE4B	12	1	457	1774	0.4650655021834061	0.48739500286055726	0.3220029239766082	1.0	REACT:R-HSA-418555	G alpha (s) signalling events	151.1	spinal trigeminal nucleus, caudal
PDE4B	12	1	457	1774	0.4650655021834061	0.48739500286055726	0.3220029239766082	1.0	REACT:R-HSA-418555	G alpha (s) signalling events	168.2	spinal trigeminal nucleus, interpolar
PDE4B	12	1	457	1774	0.4650655021834061	0.48739500286055726	0.3220029239766082	1.0	REACT:R-HSA-418555	G alpha (s) signalling events	190.8	spinal trigeminal nucleus, oral
PDE4B	12	1	457	1774	0.4650655021834061	0.48739500286055726	0.3220029239766082	1.0	REACT:R-HSA-418555	G alpha (s) signalling events	176.2	spinal vestibular nucleus
PDE4B	12	1	457	1774	0.4650655021834061	0.48739500286055726	0.3220029239766082	1.0	REACT:R-HSA-418555	G alpha (s) signalling events	105.1	stria terminalis, bed nucleus
PDE4B	12	1	457	1774	0.4650655021834061	0.48739500286055726	0.3220029239766082	1.0	REACT:R-HSA-418555	G alpha (s) signalling events	75.2	subcentral gyrus, S2
PDE4B	12	1	457	1774	0.4650655021834061	0.48739500286055726	0.3220029239766082	1.0	REACT:R-HSA-418555	G alpha (s) signalling events	168.5	subcoeruleus area
PDE4B	12	1	457	1774	0.4650655021834061	0.48739500286055726	0.3220029239766082	1.0	REACT:R-HSA-418555	G alpha (s) signalling events	134.4	subiculum
PDE4B	12	1	457	1774	0.4650655021834061	0.48739500286055726	0.3220029239766082	1.0	REACT:R-HSA-418555	G alpha (s) signalling events	119.8	substantia nigra
PDE4B	12	1	457	1774	0.4650655021834061	0.48739500286055726	0.3220029239766082	1.0	REACT:R-HSA-418555	G alpha (s) signalling events	164.1	subthalamic nucleus
PDE4B	12	1	457	1774	0.4650655021834061	0.48739500286055726	0.3220029239766082	1.0	REACT:R-HSA-418555	G alpha (s) signalling events	138.4	superior colliculus
PDE4B	12	1	457	1774	0.4650655021834061	0.48739500286055726	0.3220029239766082	1.0	REACT:R-HSA-418555	G alpha (s) signalling events	161.5	superior olive
PDE4B	12	1	457	1774	0.4650655021834061	0.48739500286055726	0.3220029239766082	1.0	REACT:R-HSA-418555	G alpha (s) signalling events	110.7	superior parietal lobule
PDE4B	12	1	457	1774	0.4650655021834061	0.48739500286055726	0.3220029239766082	1.0	REACT:R-HSA-418555	G alpha (s) signalling events	87.5	superior temporal gyrus
PDE4B	12	1	457	1774	0.4650655021834061	0.48739500286055726	0.3220029239766082	1.0	REACT:R-HSA-418555	G alpha (s) signalling events	190.9	superior vestibular nucleus
PDE4B	12	1	457	1774	0.4650655021834061	0.48739500286055726	0.3220029239766082	1.0	REACT:R-HSA-418555	G alpha (s) signalling events	67.5	supplementary motor cortex
PDE4B	12	1	457	1774	0.4650655021834061	0.48739500286055726	0.3220029239766082	1.0	REACT:R-HSA-418555	G alpha (s) signalling events	78.7	supramarginal gyrus
PDE4B	12	1	457	1774	0.4650655021834061	0.48739500286055726	0.3220029239766082	1.0	REACT:R-HSA-418555	G alpha (s) signalling events	149.5	supraoptic nucleus
PDE4B	12	1	457	1774	0.4650655021834061	0.48739500286055726	0.3220029239766082	1.0	REACT:R-HSA-418555	G alpha (s) signalling events	99.5	temporal pole
PDE4B	12	1	457	1774	0.4650655021834061	0.48739500286055726	0.3220029239766082	1.0	REACT:R-HSA-418555	G alpha (s) signalling events	264.0	temporal white matter
PDE4B	12	1	457	1774	0.4650655021834061	0.48739500286055726	0.3220029239766082	1.0	REACT:R-HSA-418555	G alpha (s) signalling events	97.1	temporo-insular cortex, parainsular gyrus
PDE4B	12	1	457	1774	0.4650655021834061	0.48739500286055726	0.3220029239766082	1.0	REACT:R-HSA-418555	G alpha (s) signalling events	104.1	temporo-occipital transitional zone
PDE4B	12	1	457	1774	0.4650655021834061	0.48739500286055726	0.3220029239766082	1.0	REACT:R-HSA-418555	G alpha (s) signalling events	97.1	transversal temporal gyrus, anterior
PDE4B	12	1	457	1774	0.4650655021834061	0.48739500286055726	0.3220029239766082	1.0	REACT:R-HSA-418555	G alpha (s) signalling events	114.9	transversal temporal gyrus, posterior
PDE4B	12	1	457	1774	0.4650655021834061	0.48739500286055726	0.3220029239766082	1.0	REACT:R-HSA-418555	G alpha (s) signalling events	266.3	ventral medullary reticular nucleus
PDE4B	12	1	457	1774	0.4650655021834061	0.48739500286055726	0.3220029239766082	1.0	REACT:R-HSA-418555	G alpha (s) signalling events	158.4	ventral periolivary nuclei
PDE4B	12	1	457	1774	0.4650655021834061	0.48739500286055726	0.3220029239766082	1.0	REACT:R-HSA-418555	G alpha (s) signalling events	103.5	ventral posterolateral thalamic nucleus
PDE4B	12	1	457	1774	0.4650655021834061	0.48739500286055726	0.3220029239766082	1.0	REACT:R-HSA-418555	G alpha (s) signalling events	127.6	ventral posteromedial thalamic nucleus
PDE4B	12	1	457	1774	0.4650655021834061	0.48739500286055726	0.3220029239766082	1.0	REACT:R-HSA-418555	G alpha (s) signalling events	175.3	ventral tegmental area
PDE4B	12	1	457	1774	0.4650655021834061	0.48739500286055726	0.3220029239766082	1.0	REACT:R-HSA-418555	G alpha (s) signalling events	125.2	ventral thalamic nuclei
PDE4B	12	1	457	1774	0.4650655021834061	0.48739500286055726	0.3220029239766082	1.0	REACT:R-HSA-418555	G alpha (s) signalling events	191.5	ventrolateral medulla, A1-C1 cell groups
PDE4B	12	1	457	1774	0.4650655021834061	0.48739500286055726	0.3220029239766082	1.0	REACT:R-HSA-418555	G alpha (s) signalling events	143.9	ventrolateral tegmental area, A5 NE cell group
PDE4B	12	1	457	1774	0.4650655021834061	0.48739500286055726	0.3220029239766082	1.0	REACT:R-HSA-418555	G alpha (s) signalling events	99.7	ventromedial nucleus
PDE4B	12	1	457	1774	0.4650655021834061	0.48739500286055726	0.3220029239766082	1.0	REACT:R-HSA-418555	G alpha (s) signalling events	65.6	vermis
PDE4B	12	1	457	1774	0.4650655021834061	0.48739500286055726	0.3220029239766082	1.0	REACT:R-HSA-418555	G alpha (s) signalling events	127.8	zona incerta
PDE4B	12	1	457	1774	0.4650655021834061	0.48739500286055726	0.3220029239766082	1.0	REACT:R-HSA-388396	GPCR downstream signaling	92.2	amygdala
PDE4B	12	1	457	1774	0.4650655021834061	0.48739500286055726	0.3220029239766082	1.0	REACT:R-HSA-388396	GPCR downstream signaling	113.4	angular gyrus
PDE4B	12	1	457	1774	0.4650655021834061	0.48739500286055726	0.3220029239766082	1.0	REACT:R-HSA-388396	GPCR downstream signaling	260.4	angular gyrus (white matter)
PDE4B	12	1	457	1774	0.4650655021834061	0.48739500286055726	0.3220029239766082	1.0	REACT:R-HSA-388396	GPCR downstream signaling	59.8	anterior cingulate cortex, supragenual-dorsal
PDE4B	12	1	457	1774	0.4650655021834061	0.48739500286055726	0.3220029239766082	1.0	REACT:R-HSA-388396	GPCR downstream signaling	79.9	anterior cingulate cortex, supragenual-ventral
PDE4B	12	1	457	1774	0.4650655021834061	0.48739500286055726	0.3220029239766082	1.0	REACT:R-HSA-388396	GPCR downstream signaling	164.5	anterior cochlear nucleus, ventral
PDE4B	12	1	457	1774	0.4650655021834061	0.48739500286055726	0.3220029239766082	1.0	REACT:R-HSA-388396	GPCR downstream signaling	223.0	anterior funiculus (white matter)
PDE4B	12	1	457	1774	0.4650655021834061	0.48739500286055726	0.3220029239766082	1.0	REACT:R-HSA-388396	GPCR downstream signaling	104.7	anterior insular cortex, dorsal
PDE4B	12	1	457	1774	0.4650655021834061	0.48739500286055726	0.3220029239766082	1.0	REACT:R-HSA-388396	GPCR downstream signaling	120.0	anterior insular cortex, ventral
PDE4B	12	1	457	1774	0.4650655021834061	0.48739500286055726	0.3220029239766082	1.0	REACT:R-HSA-388396	GPCR downstream signaling	119.9	anterior thalamic nucleus, ventral
PDE4B	12	1	457	1774	0.4650655021834061	0.48739500286055726	0.3220029239766082	1.0	REACT:R-HSA-388396	GPCR downstream signaling	107.4	arcuate nucleus
PDE4B	12	1	457	1774	0.4650655021834061	0.48739500286055726	0.3220029239766082	1.0	REACT:R-HSA-388396	GPCR downstream signaling	116.2	area parastriata, inferior
PDE4B	12	1	457	1774	0.4650655021834061	0.48739500286055726	0.3220029239766082	1.0	REACT:R-HSA-388396	GPCR downstream signaling	122.4	area parastriata, parietal
PDE4B	12	1	457	1774	0.4650655021834061	0.48739500286055726	0.3220029239766082	1.0	REACT:R-HSA-388396	GPCR downstream signaling	75.9	area parastriata, superior
PDE4B	12	1	457	1774	0.4650655021834061	0.48739500286055726	0.3220029239766082	1.0	REACT:R-HSA-388396	GPCR downstream signaling	94.3	area parastriata, temporal
PDE4B	12	1	457	1774	0.4650655021834061	0.48739500286055726	0.3220029239766082	1.0	REACT:R-HSA-388396	GPCR downstream signaling	237.9	area postrema
PDE4B	12	1	457	1774	0.4650655021834061	0.48739500286055726	0.3220029239766082	1.0	REACT:R-HSA-388396	GPCR downstream signaling	124.4	area striata
PDE4B	12	1	457	1774	0.4650655021834061	0.48739500286055726	0.3220029239766082	1.0	REACT:R-HSA-388396	GPCR downstream signaling	181.4	area striata (white matter)
PDE4B	12	1	457	1774	0.4650655021834061	0.48739500286055726	0.3220029239766082	1.0	REACT:R-HSA-388396	GPCR downstream signaling	90.5	basal amygdala
PDE4B	12	1	457	1774	0.4650655021834061	0.48739500286055726	0.3220029239766082	1.0	REACT:R-HSA-388396	GPCR downstream signaling	101.5	caudate nucleus
PDE4B	12	1	457	1774	0.4650655021834061	0.48739500286055726	0.3220029239766082	1.0	REACT:R-HSA-388396	GPCR downstream signaling	101.3	central amygdala
PDE4B	12	1	457	1774	0.4650655021834061	0.48739500286055726	0.3220029239766082	1.0	REACT:R-HSA-388396	GPCR downstream signaling	173.9	centromedial thalamic nucleus
PDE4B	12	1	457	1774	0.4650655021834061	0.48739500286055726	0.3220029239766082	1.0	REACT:R-HSA-388396	GPCR downstream signaling	78.2	cerebellar cortex
PDE4B	12	1	457	1774	0.4650655021834061	0.48739500286055726	0.3220029239766082	1.0	REACT:R-HSA-388396	GPCR downstream signaling	178.1	cerebellar nuclei
PDE4B	12	1	457	1774	0.4650655021834061	0.48739500286055726	0.3220029239766082	1.0	REACT:R-HSA-388396	GPCR downstream signaling	247.2	cerebellar white matter
PDE4B	12	1	457	1774	0.4650655021834061	0.48739500286055726	0.3220029239766082	1.0	REACT:R-HSA-388396	GPCR downstream signaling	154.2	cervical spinal cord, central gray
PDE4B	12	1	457	1774	0.4650655021834061	0.48739500286055726	0.3220029239766082	1.0	REACT:R-HSA-388396	GPCR downstream signaling	168.6	cervical spinal cord, dorsal horn
PDE4B	12	1	457	1774	0.4650655021834061	0.48739500286055726	0.3220029239766082	1.0	REACT:R-HSA-388396	GPCR downstream signaling	110.7	cervical spinal cord, ventral horn
PDE4B	12	1	457	1774	0.4650655021834061	0.48739500286055726	0.3220029239766082	1.0	REACT:R-HSA-388396	GPCR downstream signaling	18.0	choroid plexus
PDE4B	12	1	457	1774	0.4650655021834061	0.48739500286055726	0.3220029239766082	1.0	REACT:R-HSA-388396	GPCR downstream signaling	118.3	claustrum
PDE4B	12	1	457	1774	0.4650655021834061	0.48739500286055726	0.3220029239766082	1.0	REACT:R-HSA-388396	GPCR downstream signaling	303.7	corpus callosum, genu (white matter)
PDE4B	12	1	457	1774	0.4650655021834061	0.48739500286055726	0.3220029239766082	1.0	REACT:R-HSA-388396	GPCR downstream signaling	337.3	corpus callosum, splenium (white matter)
PDE4B	12	1	457	1774	0.4650655021834061	0.48739500286055726	0.3220029239766082	1.0	REACT:R-HSA-388396	GPCR downstream signaling	88.4	corticomedial amygdala
PDE4B	12	1	457	1774	0.4650655021834061	0.48739500286055726	0.3220029239766082	1.0	REACT:R-HSA-388396	GPCR downstream signaling	152.0	cuneiform nucleus
PDE4B	12	1	457	1774	0.4650655021834061	0.48739500286055726	0.3220029239766082	1.0	REACT:R-HSA-388396	GPCR downstream signaling	95.1	dentate gyrus
PDE4B	12	1	457	1774	0.4650655021834061	0.48739500286055726	0.3220029239766082	1.0	REACT:R-HSA-388396	GPCR downstream signaling	158.6	dorsal cochlear nucleus
PDE4B	12	1	457	1774	0.4650655021834061	0.48739500286055726	0.3220029239766082	1.0	REACT:R-HSA-388396	GPCR downstream signaling	223.9	dorsal funiculus (white matter)
PDE4B	12	1	457	1774	0.4650655021834061	0.48739500286055726	0.3220029239766082	1.0	REACT:R-HSA-388396	GPCR downstream signaling	221.4	dorsal medullary reticular nucleus
PDE4B	12	1	457	1774	0.4650655021834061	0.48739500286055726	0.3220029239766082	1.0	REACT:R-HSA-388396	GPCR downstream signaling	124.9	dorsal motor vagal complex
PDE4B	12	1	457	1774	0.4650655021834061	0.48739500286055726	0.3220029239766082	1.0	REACT:R-HSA-388396	GPCR downstream signaling	180.3	dorsal raphe nucleus
PDE4B	12	1	457	1774	0.4650655021834061	0.48739500286055726	0.3220029239766082	1.0	REACT:R-HSA-388396	GPCR downstream signaling	164.1	dorsal tegmental nucleus
PDE4B	12	1	457	1774	0.4650655021834061	0.48739500286055726	0.3220029239766082	1.0	REACT:R-HSA-388396	GPCR downstream signaling	181.8	dorsolateral tegmental area
PDE4B	12	1	457	1774	0.4650655021834061	0.48739500286055726	0.3220029239766082	1.0	REACT:R-HSA-388396	GPCR downstream signaling	128.4	dorsomedial nucleus
PDE4B	12	1	457	1774	0.4650655021834061	0.48739500286055726	0.3220029239766082	1.0	REACT:R-HSA-388396	GPCR downstream signaling	117.9	entorhinal gyrus
PDE4B	12	1	457	1774	0.4650655021834061	0.48739500286055726	0.3220029239766082	1.0	REACT:R-HSA-388396	GPCR downstream signaling	83.1	flocculonodular lobe
PDE4B	12	1	457	1774	0.4650655021834061	0.48739500286055726	0.3220029239766082	1.0	REACT:R-HSA-388396	GPCR downstream signaling	70.2	frontal eye field
PDE4B	12	1	457	1774	0.4650655021834061	0.48739500286055726	0.3220029239766082	1.0	REACT:R-HSA-388396	GPCR downstream signaling	128.0	frontal operculum
PDE4B	12	1	457	1774	0.4650655021834061	0.48739500286055726	0.3220029239766082	1.0	REACT:R-HSA-388396	GPCR downstream signaling	87.4	fusiform gyrus
PDE4B	12	1	457	1774	0.4650655021834061	0.48739500286055726	0.3220029239766082	1.0	REACT:R-HSA-388396	GPCR downstream signaling	166.7	gigantocellular reticular nuclei, medullary
PDE4B	12	1	457	1774	0.4650655021834061	0.48739500286055726	0.3220029239766082	1.0	REACT:R-HSA-388396	GPCR downstream signaling	126.2	gigantocellular reticular nuclei, pars
PDE4B	12	1	457	1774	0.4650655021834061	0.48739500286055726	0.3220029239766082	1.0	REACT:R-HSA-388396	GPCR downstream signaling	165.8	globus pallidus, externus
PDE4B	12	1	457	1774	0.4650655021834061	0.48739500286055726	0.3220029239766082	1.0	REACT:R-HSA-388396	GPCR downstream signaling	202.7	globus pallidus, internus
PDE4B	12	1	457	1774	0.4650655021834061	0.48739500286055726	0.3220029239766082	1.0	REACT:R-HSA-388396	GPCR downstream signaling	106.4	habenula
PDE4B	12	1	457	1774	0.4650655021834061	0.48739500286055726	0.3220029239766082	1.0	REACT:R-HSA-388396	GPCR downstream signaling	96.7	hippocampus
PDE4B	12	1	457	1774	0.4650655021834061	0.48739500286055726	0.3220029239766082	1.0	REACT:R-HSA-388396	GPCR downstream signaling	109.8	hippocampus, CA1
PDE4B	12	1	457	1774	0.4650655021834061	0.48739500286055726	0.3220029239766082	1.0	REACT:R-HSA-388396	GPCR downstream signaling	114.6	hippocampus, CA2
PDE4B	12	1	457	1774	0.4650655021834061	0.48739500286055726	0.3220029239766082	1.0	REACT:R-HSA-388396	GPCR downstream signaling	95.4	hippocampus, CA3
PDE4B	12	1	457	1774	0.4650655021834061	0.48739500286055726	0.3220029239766082	1.0	REACT:R-HSA-388396	GPCR downstream signaling	179.5	inferior colliculus
PDE4B	12	1	457	1774	0.4650655021834061	0.48739500286055726	0.3220029239766082	1.0	REACT:R-HSA-388396	GPCR downstream signaling	72.4	inferior frontal gyrus, opercular
PDE4B	12	1	457	1774	0.4650655021834061	0.48739500286055726	0.3220029239766082	1.0	REACT:R-HSA-388396	GPCR downstream signaling	112.4	inferior olive
PDE4B	12	1	457	1774	0.4650655021834061	0.48739500286055726	0.3220029239766082	1.0	REACT:R-HSA-388396	GPCR downstream signaling	75.9	inferior parietal lobule
PDE4B	12	1	457	1774	0.4650655021834061	0.48739500286055726	0.3220029239766082	1.0	REACT:R-HSA-388396	GPCR downstream signaling	100.0	inferior temporal gyrus
PDE4B	12	1	457	1774	0.4650655021834061	0.48739500286055726	0.3220029239766082	1.0	REACT:R-HSA-388396	GPCR downstream signaling	101.5	intraparietal deep sulcus
PDE4B	12	1	457	1774	0.4650655021834061	0.48739500286055726	0.3220029239766082	1.0	REACT:R-HSA-388396	GPCR downstream signaling	228.1	Kolliker-Fuse nucleus
PDE4B	12	1	457	1774	0.4650655021834061	0.48739500286055726	0.3220029239766082	1.0	REACT:R-HSA-388396	GPCR downstream signaling	93.7	lateral amygdala
PDE4B	12	1	457	1774	0.4650655021834061	0.48739500286055726	0.3220029239766082	1.0	REACT:R-HSA-388396	GPCR downstream signaling	220.3	lateral funiculus (white matter)
PDE4B	12	1	457	1774	0.4650655021834061	0.48739500286055726	0.3220029239766082	1.0	REACT:R-HSA-388396	GPCR downstream signaling	113.4	lateral geniculate body
PDE4B	12	1	457	1774	0.4650655021834061	0.48739500286055726	0.3220029239766082	1.0	REACT:R-HSA-388396	GPCR downstream signaling	148.6	lateral hypothalamic area
PDE4B	12	1	457	1774	0.4650655021834061	0.48739500286055726	0.3220029239766082	1.0	REACT:R-HSA-388396	GPCR downstream signaling	148.9	lateral lemniscal nuclei
PDE4B	12	1	457	1774	0.4650655021834061	0.48739500286055726	0.3220029239766082	1.0	REACT:R-HSA-388396	GPCR downstream signaling	175.3	lateral medullary reticular nucleus
PDE4B	12	1	457	1774	0.4650655021834061	0.48739500286055726	0.3220029239766082	1.0	REACT:R-HSA-388396	GPCR downstream signaling	214.0	lateral parabrachial nucleus
PDE4B	12	1	457	1774	0.4650655021834061	0.48739500286055726	0.3220029239766082	1.0	REACT:R-HSA-388396	GPCR downstream signaling	117.2	lateral thalamic nuclei
PDE4B	12	1	457	1774	0.4650655021834061	0.48739500286055726	0.3220029239766082	1.0	REACT:R-HSA-388396	GPCR downstream signaling	182.9	lateral vestibular nucleus
PDE4B	12	1	457	1774	0.4650655021834061	0.48739500286055726	0.3220029239766082	1.0	REACT:R-HSA-388396	GPCR downstream signaling	87.6	lingual gyrus
PDE4B	12	1	457	1774	0.4650655021834061	0.48739500286055726	0.3220029239766082	1.0	REACT:R-HSA-388396	GPCR downstream signaling	122.1	locus coeruleus
PDE4B	12	1	457	1774	0.4650655021834061	0.48739500286055726	0.3220029239766082	1.0	REACT:R-HSA-388396	GPCR downstream signaling	185.4	mammillary body
PDE4B	12	1	457	1774	0.4650655021834061	0.48739500286055726	0.3220029239766082	1.0	REACT:R-HSA-388396	GPCR downstream signaling	95.5	medial dorsal thalamic nucleus
PDE4B	12	1	457	1774	0.4650655021834061	0.48739500286055726	0.3220029239766082	1.0	REACT:R-HSA-388396	GPCR downstream signaling	101.7	medial geniculate body
PDE4B	12	1	457	1774	0.4650655021834061	0.48739500286055726	0.3220029239766082	1.0	REACT:R-HSA-388396	GPCR downstream signaling	234.5	medial olivary nucleus
PDE4B	12	1	457	1774	0.4650655021834061	0.48739500286055726	0.3220029239766082	1.0	REACT:R-HSA-388396	GPCR downstream signaling	190.8	medial parabrachial nucleus
PDE4B	12	1	457	1774	0.4650655021834061	0.48739500286055726	0.3220029239766082	1.0	REACT:R-HSA-388396	GPCR downstream signaling	159.7	medial periolivary nuclei
PDE4B	12	1	457	1774	0.4650655021834061	0.48739500286055726	0.3220029239766082	1.0	REACT:R-HSA-388396	GPCR downstream signaling	153.2	medial vestibular nucleus
PDE4B	12	1	457	1774	0.4650655021834061	0.48739500286055726	0.3220029239766082	1.0	REACT:R-HSA-388396	GPCR downstream signaling	281.5	median raphe nucleus
PDE4B	12	1	457	1774	0.4650655021834061	0.48739500286055726	0.3220029239766082	1.0	REACT:R-HSA-388396	GPCR downstream signaling	70.6	middle cingulate cortex
PDE4B	12	1	457	1774	0.4650655021834061	0.48739500286055726	0.3220029239766082	1.0	REACT:R-HSA-388396	GPCR downstream signaling	112.0	middle temporal gyrus
PDE4B	12	1	457	1774	0.4650655021834061	0.48739500286055726	0.3220029239766082	1.0	REACT:R-HSA-388396	GPCR downstream signaling	133.3	motor facial nucleus
PDE4B	12	1	457	1774	0.4650655021834061	0.48739500286055726	0.3220029239766082	1.0	REACT:R-HSA-388396	GPCR downstream signaling	200.1	motor hypoglossal nucleus
PDE4B	12	1	457	1774	0.4650655021834061	0.48739500286055726	0.3220029239766082	1.0	REACT:R-HSA-388396	GPCR downstream signaling	160.0	motor trigeminal nucleus
PDE4B	12	1	457	1774	0.4650655021834061	0.48739500286055726	0.3220029239766082	1.0	REACT:R-HSA-388396	GPCR downstream signaling	148.8	nuclei of the trapezoid body
PDE4B	12	1	457	1774	0.4650655021834061	0.48739500286055726	0.3220029239766082	1.0	REACT:R-HSA-388396	GPCR downstream signaling	140.6	nucleus accumbens
PDE4B	12	1	457	1774	0.4650655021834061	0.48739500286055726	0.3220029239766082	1.0	REACT:R-HSA-388396	GPCR downstream signaling	257.9	nucleus ambiguus
PDE4B	12	1	457	1774	0.4650655021834061	0.48739500286055726	0.3220029239766082	1.0	REACT:R-HSA-388396	GPCR downstream signaling	89.0	nucleus basalis of Meynert
PDE4B	12	1	457	1774	0.4650655021834061	0.48739500286055726	0.3220029239766082	1.0	REACT:R-HSA-388396	GPCR downstream signaling	153.4	nucleus cuneatus
PDE4B	12	1	457	1774	0.4650655021834061	0.48739500286055726	0.3220029239766082	1.0	REACT:R-HSA-388396	GPCR downstream signaling	117.2	nucleus gracilis
PDE4B	12	1	457	1774	0.4650655021834061	0.48739500286055726	0.3220029239766082	1.0	REACT:R-HSA-388396	GPCR downstream signaling	87.0	nucleus of the diagonal band
PDE4B	12	1	457	1774	0.4650655021834061	0.48739500286055726	0.3220029239766082	1.0	REACT:R-HSA-388396	GPCR downstream signaling	119.1	nucleus raphe magnus
PDE4B	12	1	457	1774	0.4650655021834061	0.48739500286055726	0.3220029239766082	1.0	REACT:R-HSA-388396	GPCR downstream signaling	255.9	nucleus raphe obscurus
PDE4B	12	1	457	1774	0.4650655021834061	0.48739500286055726	0.3220029239766082	1.0	REACT:R-HSA-388396	GPCR downstream signaling	249.3	nucleus raphe pallidus
PDE4B	12	1	457	1774	0.4650655021834061	0.48739500286055726	0.3220029239766082	1.0	REACT:R-HSA-388396	GPCR downstream signaling	137.5	nucleus reuniens
PDE4B	12	1	457	1774	0.4650655021834061	0.48739500286055726	0.3220029239766082	1.0	REACT:R-HSA-388396	GPCR downstream signaling	101.0	nucleus rhomboideus
PDE4B	12	1	457	1774	0.4650655021834061	0.48739500286055726	0.3220029239766082	1.0	REACT:R-HSA-388396	GPCR downstream signaling	186.5	nucleus tractus solitarii
PDE4B	12	1	457	1774	0.4650655021834061	0.48739500286055726	0.3220029239766082	1.0	REACT:R-HSA-388396	GPCR downstream signaling	87.2	occipital cortex
PDE4B	12	1	457	1774	0.4650655021834061	0.48739500286055726	0.3220029239766082	1.0	REACT:R-HSA-388396	GPCR downstream signaling	199.7	occipital cortex (white matter)
PDE4B	12	1	457	1774	0.4650655021834061	0.48739500286055726	0.3220029239766082	1.0	REACT:R-HSA-388396	GPCR downstream signaling	84.7	olfactory area
PDE4B	12	1	457	1774	0.4650655021834061	0.48739500286055726	0.3220029239766082	1.0	REACT:R-HSA-388396	GPCR downstream signaling	82.1	olfactory tubercle
PDE4B	12	1	457	1774	0.4650655021834061	0.48739500286055726	0.3220029239766082	1.0	REACT:R-HSA-388396	GPCR downstream signaling	65.6	orbitofrontal gyrus, anterior
PDE4B	12	1	457	1774	0.4650655021834061	0.48739500286055726	0.3220029239766082	1.0	REACT:R-HSA-388396	GPCR downstream signaling	72.7	paracentral lobule, anterior
PDE4B	12	1	457	1774	0.4650655021834061	0.48739500286055726	0.3220029239766082	1.0	REACT:R-HSA-388396	GPCR downstream signaling	71.6	paracentral lobule, posterior
PDE4B	12	1	457	1774	0.4650655021834061	0.48739500286055726	0.3220029239766082	1.0	REACT:R-HSA-388396	GPCR downstream signaling	92.5	parahippocampal cortex
PDE4B	12	1	457	1774	0.4650655021834061	0.48739500286055726	0.3220029239766082	1.0	REACT:R-HSA-388396	GPCR downstream signaling	224.2	parahippocampal cortex (white matter)
PDE4B	12	1	457	1774	0.4650655021834061	0.48739500286055726	0.3220029239766082	1.0	REACT:R-HSA-388396	GPCR downstream signaling	210.8	paramedian reticular nucleus
PDE4B	12	1	457	1774	0.4650655021834061	0.48739500286055726	0.3220029239766082	1.0	REACT:R-HSA-388396	GPCR downstream signaling	182.6	paraventricular nucleus
PDE4B	12	1	457	1774	0.4650655021834061	0.48739500286055726	0.3220029239766082	1.0	REACT:R-HSA-388396	GPCR downstream signaling	54.2	parietal operculum
PDE4B	12	1	457	1774	0.4650655021834061	0.48739500286055726	0.3220029239766082	1.0	REACT:R-HSA-388396	GPCR downstream signaling	92.1	parieto-insular cortex
PDE4B	12	1	457	1774	0.4650655021834061	0.48739500286055726	0.3220029239766082	1.0	REACT:R-HSA-388396	GPCR downstream signaling	81.1	parieto-occipital transitional area
PDE4B	12	1	457	1774	0.4650655021834061	0.48739500286055726	0.3220029239766082	1.0	REACT:R-HSA-388396	GPCR downstream signaling	318.0	parieto-temporal junction (white matter)
PDE4B	12	1	457	1774	0.4650655021834061	0.48739500286055726	0.3220029239766082	1.0	REACT:R-HSA-388396	GPCR downstream signaling	185.2	parvicellular reticular nuclei
PDE4B	12	1	457	1774	0.4650655021834061	0.48739500286055726	0.3220029239766082	1.0	REACT:R-HSA-388396	GPCR downstream signaling	136.1	parvicellular reticular nuclei, medullary
PDE4B	12	1	457	1774	0.4650655021834061	0.48739500286055726	0.3220029239766082	1.0	REACT:R-HSA-388396	GPCR downstream signaling	158.8	pedunculopontine tegmental nucleus
PDE4B	12	1	457	1774	0.4650655021834061	0.48739500286055726	0.3220029239766082	1.0	REACT:R-HSA-388396	GPCR downstream signaling	89.9	periaquaductal grey, anterior
PDE4B	12	1	457	1774	0.4650655021834061	0.48739500286055726	0.3220029239766082	1.0	REACT:R-HSA-388396	GPCR downstream signaling	161.9	periaquaductal grey, dorsal
PDE4B	12	1	457	1774	0.4650655021834061	0.48739500286055726	0.3220029239766082	1.0	REACT:R-HSA-388396	GPCR downstream signaling	158.0	periaquaductal grey, lateral
PDE4B	12	1	457	1774	0.4650655021834061	0.48739500286055726	0.3220029239766082	1.0	REACT:R-HSA-388396	GPCR downstream signaling	99.4	perirhinal gyrus
PDE4B	12	1	457	1774	0.4650655021834061	0.48739500286055726	0.3220029239766082	1.0	REACT:R-HSA-388396	GPCR downstream signaling	227.9	peritrigeminal nucleus
PDE4B	12	1	457	1774	0.4650655021834061	0.48739500286055726	0.3220029239766082	1.0	REACT:R-HSA-388396	GPCR downstream signaling	161.0	piriform cortex
PDE4B	12	1	457	1774	0.4650655021834061	0.48739500286055726	0.3220029239766082	1.0	REACT:R-HSA-388396	GPCR downstream signaling	161.9	pontine nuclei
PDE4B	12	1	457	1774	0.4650655021834061	0.48739500286055726	0.3220029239766082	1.0	REACT:R-HSA-388396	GPCR downstream signaling	196.0	pontine raphe nucleus
PDE4B	12	1	457	1774	0.4650655021834061	0.48739500286055726	0.3220029239766082	1.0	REACT:R-HSA-388396	GPCR downstream signaling	52.2	postcentral gyrus
PDE4B	12	1	457	1774	0.4650655021834061	0.48739500286055726	0.3220029239766082	1.0	REACT:R-HSA-388396	GPCR downstream signaling	93.7	postcentral gyrus, dorsal
PDE4B	12	1	457	1774	0.4650655021834061	0.48739500286055726	0.3220029239766082	1.0	REACT:R-HSA-388396	GPCR downstream signaling	84.0	postcentral gyrus, middle
PDE4B	12	1	457	1774	0.4650655021834061	0.48739500286055726	0.3220029239766082	1.0	REACT:R-HSA-388396	GPCR downstream signaling	106.5	postcentral gyrus, ventral
PDE4B	12	1	457	1774	0.4650655021834061	0.48739500286055726	0.3220029239766082	1.0	REACT:R-HSA-388396	GPCR downstream signaling	54.2	posterior cingulate cortex
PDE4B	12	1	457	1774	0.4650655021834061	0.48739500286055726	0.3220029239766082	1.0	REACT:R-HSA-388396	GPCR downstream signaling	73.8	posterior cingulate cortex, dorsal
PDE4B	12	1	457	1774	0.4650655021834061	0.48739500286055726	0.3220029239766082	1.0	REACT:R-HSA-388396	GPCR downstream signaling	76.7	posterior cingulate cortex, ventral
PDE4B	12	1	457	1774	0.4650655021834061	0.48739500286055726	0.3220029239766082	1.0	REACT:R-HSA-388396	GPCR downstream signaling	73.8	posterior insular cortex
PDE4B	12	1	457	1774	0.4650655021834061	0.48739500286055726	0.3220029239766082	1.0	REACT:R-HSA-388396	GPCR downstream signaling	79.9	posterior thalamic nucleus
PDE4B	12	1	457	1774	0.4650655021834061	0.48739500286055726	0.3220029239766082	1.0	REACT:R-HSA-388396	GPCR downstream signaling	236.2	posteroventral cochlear nucleus
PDE4B	12	1	457	1774	0.4650655021834061	0.48739500286055726	0.3220029239766082	1.0	REACT:R-HSA-388396	GPCR downstream signaling	66.5	precentral gyrus
PDE4B	12	1	457	1774	0.4650655021834061	0.48739500286055726	0.3220029239766082	1.0	REACT:R-HSA-388396	GPCR downstream signaling	77.0	precentral gyrus, dorsal
PDE4B	12	1	457	1774	0.4650655021834061	0.48739500286055726	0.3220029239766082	1.0	REACT:R-HSA-388396	GPCR downstream signaling	95.4	precentral gyrus, middle
PDE4B	12	1	457	1774	0.4650655021834061	0.48739500286055726	0.3220029239766082	1.0	REACT:R-HSA-388396	GPCR downstream signaling	80.6	precentral gyrus, ventral
PDE4B	12	1	457	1774	0.4650655021834061	0.48739500286055726	0.3220029239766082	1.0	REACT:R-HSA-388396	GPCR downstream signaling	94.4	precuneus
PDE4B	12	1	457	1774	0.4650655021834061	0.48739500286055726	0.3220029239766082	1.0	REACT:R-HSA-388396	GPCR downstream signaling	94.7	premotor cortex, dorsal
PDE4B	12	1	457	1774	0.4650655021834061	0.48739500286055726	0.3220029239766082	1.0	REACT:R-HSA-388396	GPCR downstream signaling	84.7	premotor cortex, ventral
PDE4B	12	1	457	1774	0.4650655021834061	0.48739500286055726	0.3220029239766082	1.0	REACT:R-HSA-388396	GPCR downstream signaling	149.4	preoptic area
PDE4B	12	1	457	1774	0.4650655021834061	0.48739500286055726	0.3220029239766082	1.0	REACT:R-HSA-388396	GPCR downstream signaling	119.2	prepositus hypoglossal nucleus
PDE4B	12	1	457	1774	0.4650655021834061	0.48739500286055726	0.3220029239766082	1.0	REACT:R-HSA-388396	GPCR downstream signaling	123.1	pretectal area
PDE4B	12	1	457	1774	0.4650655021834061	0.48739500286055726	0.3220029239766082	1.0	REACT:R-HSA-388396	GPCR downstream signaling	155.9	principal sensory trigeminal nucleus
PDE4B	12	1	457	1774	0.4650655021834061	0.48739500286055726	0.3220029239766082	1.0	REACT:R-HSA-388396	GPCR downstream signaling	117.2	pulvinar
PDE4B	12	1	457	1774	0.4650655021834061	0.48739500286055726	0.3220029239766082	1.0	REACT:R-HSA-388396	GPCR downstream signaling	101.1	putamen
PDE4B	12	1	457	1774	0.4650655021834061	0.48739500286055726	0.3220029239766082	1.0	REACT:R-HSA-388396	GPCR downstream signaling	188.5	red nucleus
PDE4B	12	1	457	1774	0.4650655021834061	0.48739500286055726	0.3220029239766082	1.0	REACT:R-HSA-388396	GPCR downstream signaling	151.3	reticular pontine nucleus, caudal
PDE4B	12	1	457	1774	0.4650655021834061	0.48739500286055726	0.3220029239766082	1.0	REACT:R-HSA-388396	GPCR downstream signaling	191.2	reticular pontine nucleus, oral
PDE4B	12	1	457	1774	0.4650655021834061	0.48739500286055726	0.3220029239766082	1.0	REACT:R-HSA-388396	GPCR downstream signaling	122.9	reticulotegmental nucleus
PDE4B	12	1	457	1774	0.4650655021834061	0.48739500286055726	0.3220029239766082	1.0	REACT:R-HSA-388396	GPCR downstream signaling	114.2	retrosplenial cortex
PDE4B	12	1	457	1774	0.4650655021834061	0.48739500286055726	0.3220029239766082	1.0	REACT:R-HSA-388396	GPCR downstream signaling	102.0	septal nuclei
PDE4B	12	1	457	1774	0.4650655021834061	0.48739500286055726	0.3220029239766082	1.0	REACT:R-HSA-388396	GPCR downstream signaling	91.4	somatomor cortex, precentral gyrus (white matter)
PDE4B	12	1	457	1774	0.4650655021834061	0.48739500286055726	0.3220029239766082	1.0	REACT:R-HSA-388396	GPCR downstream signaling	108.2	somatosensory cortex, postcentral gyrus, ventral (white matter)
PDE4B	12	1	457	1774	0.4650655021834061	0.48739500286055726	0.3220029239766082	1.0	REACT:R-HSA-388396	GPCR downstream signaling	151.1	spinal trigeminal nucleus, caudal
PDE4B	12	1	457	1774	0.4650655021834061	0.48739500286055726	0.3220029239766082	1.0	REACT:R-HSA-388396	GPCR downstream signaling	168.2	spinal trigeminal nucleus, interpolar
PDE4B	12	1	457	1774	0.4650655021834061	0.48739500286055726	0.3220029239766082	1.0	REACT:R-HSA-388396	GPCR downstream signaling	190.8	spinal trigeminal nucleus, oral
PDE4B	12	1	457	1774	0.4650655021834061	0.48739500286055726	0.3220029239766082	1.0	REACT:R-HSA-388396	GPCR downstream signaling	176.2	spinal vestibular nucleus
PDE4B	12	1	457	1774	0.4650655021834061	0.48739500286055726	0.3220029239766082	1.0	REACT:R-HSA-388396	GPCR downstream signaling	105.1	stria terminalis, bed nucleus
PDE4B	12	1	457	1774	0.4650655021834061	0.48739500286055726	0.3220029239766082	1.0	REACT:R-HSA-388396	GPCR downstream signaling	75.2	subcentral gyrus, S2
PDE4B	12	1	457	1774	0.4650655021834061	0.48739500286055726	0.3220029239766082	1.0	REACT:R-HSA-388396	GPCR downstream signaling	168.5	subcoeruleus area
PDE4B	12	1	457	1774	0.4650655021834061	0.48739500286055726	0.3220029239766082	1.0	REACT:R-HSA-388396	GPCR downstream signaling	134.4	subiculum
PDE4B	12	1	457	1774	0.4650655021834061	0.48739500286055726	0.3220029239766082	1.0	REACT:R-HSA-388396	GPCR downstream signaling	119.8	substantia nigra
PDE4B	12	1	457	1774	0.4650655021834061	0.48739500286055726	0.3220029239766082	1.0	REACT:R-HSA-388396	GPCR downstream signaling	164.1	subthalamic nucleus
PDE4B	12	1	457	1774	0.4650655021834061	0.48739500286055726	0.3220029239766082	1.0	REACT:R-HSA-388396	GPCR downstream signaling	138.4	superior colliculus
PDE4B	12	1	457	1774	0.4650655021834061	0.48739500286055726	0.3220029239766082	1.0	REACT:R-HSA-388396	GPCR downstream signaling	161.5	superior olive
PDE4B	12	1	457	1774	0.4650655021834061	0.48739500286055726	0.3220029239766082	1.0	REACT:R-HSA-388396	GPCR downstream signaling	110.7	superior parietal lobule
PDE4B	12	1	457	1774	0.4650655021834061	0.48739500286055726	0.3220029239766082	1.0	REACT:R-HSA-388396	GPCR downstream signaling	87.5	superior temporal gyrus
PDE4B	12	1	457	1774	0.4650655021834061	0.48739500286055726	0.3220029239766082	1.0	REACT:R-HSA-388396	GPCR downstream signaling	190.9	superior vestibular nucleus
PDE4B	12	1	457	1774	0.4650655021834061	0.48739500286055726	0.3220029239766082	1.0	REACT:R-HSA-388396	GPCR downstream signaling	67.5	supplementary motor cortex
PDE4B	12	1	457	1774	0.4650655021834061	0.48739500286055726	0.3220029239766082	1.0	REACT:R-HSA-388396	GPCR downstream signaling	78.7	supramarginal gyrus
PDE4B	12	1	457	1774	0.4650655021834061	0.48739500286055726	0.3220029239766082	1.0	REACT:R-HSA-388396	GPCR downstream signaling	149.5	supraoptic nucleus
PDE4B	12	1	457	1774	0.4650655021834061	0.48739500286055726	0.3220029239766082	1.0	REACT:R-HSA-388396	GPCR downstream signaling	99.5	temporal pole
PDE4B	12	1	457	1774	0.4650655021834061	0.48739500286055726	0.3220029239766082	1.0	REACT:R-HSA-388396	GPCR downstream signaling	264.0	temporal white matter
PDE4B	12	1	457	1774	0.4650655021834061	0.48739500286055726	0.3220029239766082	1.0	REACT:R-HSA-388396	GPCR downstream signaling	97.1	temporo-insular cortex, parainsular gyrus
PDE4B	12	1	457	1774	0.4650655021834061	0.48739500286055726	0.3220029239766082	1.0	REACT:R-HSA-388396	GPCR downstream signaling	104.1	temporo-occipital transitional zone
PDE4B	12	1	457	1774	0.4650655021834061	0.48739500286055726	0.3220029239766082	1.0	REACT:R-HSA-388396	GPCR downstream signaling	97.1	transversal temporal gyrus, anterior
PDE4B	12	1	457	1774	0.4650655021834061	0.48739500286055726	0.3220029239766082	1.0	REACT:R-HSA-388396	GPCR downstream signaling	114.9	transversal temporal gyrus, posterior
PDE4B	12	1	457	1774	0.4650655021834061	0.48739500286055726	0.3220029239766082	1.0	REACT:R-HSA-388396	GPCR downstream signaling	266.3	ventral medullary reticular nucleus
PDE4B	12	1	457	1774	0.4650655021834061	0.48739500286055726	0.3220029239766082	1.0	REACT:R-HSA-388396	GPCR downstream signaling	158.4	ventral periolivary nuclei
PDE4B	12	1	457	1774	0.4650655021834061	0.48739500286055726	0.3220029239766082	1.0	REACT:R-HSA-388396	GPCR downstream signaling	103.5	ventral posterolateral thalamic nucleus
PDE4B	12	1	457	1774	0.4650655021834061	0.48739500286055726	0.3220029239766082	1.0	REACT:R-HSA-388396	GPCR downstream signaling	127.6	ventral posteromedial thalamic nucleus
PDE4B	12	1	457	1774	0.4650655021834061	0.48739500286055726	0.3220029239766082	1.0	REACT:R-HSA-388396	GPCR downstream signaling	175.3	ventral tegmental area
PDE4B	12	1	457	1774	0.4650655021834061	0.48739500286055726	0.3220029239766082	1.0	REACT:R-HSA-388396	GPCR downstream signaling	125.2	ventral thalamic nuclei
PDE4B	12	1	457	1774	0.4650655021834061	0.48739500286055726	0.3220029239766082	1.0	REACT:R-HSA-388396	GPCR downstream signaling	191.5	ventrolateral medulla, A1-C1 cell groups
PDE4B	12	1	457	1774	0.4650655021834061	0.48739500286055726	0.3220029239766082	1.0	REACT:R-HSA-388396	GPCR downstream signaling	143.9	ventrolateral tegmental area, A5 NE cell group
PDE4B	12	1	457	1774	0.4650655021834061	0.48739500286055726	0.3220029239766082	1.0	REACT:R-HSA-388396	GPCR downstream signaling	99.7	ventromedial nucleus
PDE4B	12	1	457	1774	0.4650655021834061	0.48739500286055726	0.3220029239766082	1.0	REACT:R-HSA-388396	GPCR downstream signaling	65.6	vermis
PDE4B	12	1	457	1774	0.4650655021834061	0.48739500286055726	0.3220029239766082	1.0	REACT:R-HSA-388396	GPCR downstream signaling	127.8	zona incerta
PDE4B	12	1	457	1774	0.4650655021834061	0.48739500286055726	0.3220029239766082	1.0	KEGG:hsa05032	Morphine addiction	92.2	amygdala
PDE4B	12	1	457	1774	0.4650655021834061	0.48739500286055726	0.3220029239766082	1.0	KEGG:hsa05032	Morphine addiction	113.4	angular gyrus
PDE4B	12	1	457	1774	0.4650655021834061	0.48739500286055726	0.3220029239766082	1.0	KEGG:hsa05032	Morphine addiction	260.4	angular gyrus (white matter)
PDE4B	12	1	457	1774	0.4650655021834061	0.48739500286055726	0.3220029239766082	1.0	KEGG:hsa05032	Morphine addiction	59.8	anterior cingulate cortex, supragenual-dorsal
PDE4B	12	1	457	1774	0.4650655021834061	0.48739500286055726	0.3220029239766082	1.0	KEGG:hsa05032	Morphine addiction	79.9	anterior cingulate cortex, supragenual-ventral
PDE4B	12	1	457	1774	0.4650655021834061	0.48739500286055726	0.3220029239766082	1.0	KEGG:hsa05032	Morphine addiction	164.5	anterior cochlear nucleus, ventral
PDE4B	12	1	457	1774	0.4650655021834061	0.48739500286055726	0.3220029239766082	1.0	KEGG:hsa05032	Morphine addiction	223.0	anterior funiculus (white matter)
PDE4B	12	1	457	1774	0.4650655021834061	0.48739500286055726	0.3220029239766082	1.0	KEGG:hsa05032	Morphine addiction	104.7	anterior insular cortex, dorsal
PDE4B	12	1	457	1774	0.4650655021834061	0.48739500286055726	0.3220029239766082	1.0	KEGG:hsa05032	Morphine addiction	120.0	anterior insular cortex, ventral
PDE4B	12	1	457	1774	0.4650655021834061	0.48739500286055726	0.3220029239766082	1.0	KEGG:hsa05032	Morphine addiction	119.9	anterior thalamic nucleus, ventral
PDE4B	12	1	457	1774	0.4650655021834061	0.48739500286055726	0.3220029239766082	1.0	KEGG:hsa05032	Morphine addiction	107.4	arcuate nucleus
PDE4B	12	1	457	1774	0.4650655021834061	0.48739500286055726	0.3220029239766082	1.0	KEGG:hsa05032	Morphine addiction	116.2	area parastriata, inferior
PDE4B	12	1	457	1774	0.4650655021834061	0.48739500286055726	0.3220029239766082	1.0	KEGG:hsa05032	Morphine addiction	122.4	area parastriata, parietal
PDE4B	12	1	457	1774	0.4650655021834061	0.48739500286055726	0.3220029239766082	1.0	KEGG:hsa05032	Morphine addiction	75.9	area parastriata, superior
PDE4B	12	1	457	1774	0.4650655021834061	0.48739500286055726	0.3220029239766082	1.0	KEGG:hsa05032	Morphine addiction	94.3	area parastriata, temporal
PDE4B	12	1	457	1774	0.4650655021834061	0.48739500286055726	0.3220029239766082	1.0	KEGG:hsa05032	Morphine addiction	237.9	area postrema
PDE4B	12	1	457	1774	0.4650655021834061	0.48739500286055726	0.3220029239766082	1.0	KEGG:hsa05032	Morphine addiction	124.4	area striata
PDE4B	12	1	457	1774	0.4650655021834061	0.48739500286055726	0.3220029239766082	1.0	KEGG:hsa05032	Morphine addiction	181.4	area striata (white matter)
PDE4B	12	1	457	1774	0.4650655021834061	0.48739500286055726	0.3220029239766082	1.0	KEGG:hsa05032	Morphine addiction	90.5	basal amygdala
PDE4B	12	1	457	1774	0.4650655021834061	0.48739500286055726	0.3220029239766082	1.0	KEGG:hsa05032	Morphine addiction	101.5	caudate nucleus
PDE4B	12	1	457	1774	0.4650655021834061	0.48739500286055726	0.3220029239766082	1.0	KEGG:hsa05032	Morphine addiction	101.3	central amygdala
PDE4B	12	1	457	1774	0.4650655021834061	0.48739500286055726	0.3220029239766082	1.0	KEGG:hsa05032	Morphine addiction	173.9	centromedial thalamic nucleus
PDE4B	12	1	457	1774	0.4650655021834061	0.48739500286055726	0.3220029239766082	1.0	KEGG:hsa05032	Morphine addiction	78.2	cerebellar cortex
PDE4B	12	1	457	1774	0.4650655021834061	0.48739500286055726	0.3220029239766082	1.0	KEGG:hsa05032	Morphine addiction	178.1	cerebellar nuclei
PDE4B	12	1	457	1774	0.4650655021834061	0.48739500286055726	0.3220029239766082	1.0	KEGG:hsa05032	Morphine addiction	247.2	cerebellar white matter
PDE4B	12	1	457	1774	0.4650655021834061	0.48739500286055726	0.3220029239766082	1.0	KEGG:hsa05032	Morphine addiction	154.2	cervical spinal cord, central gray
PDE4B	12	1	457	1774	0.4650655021834061	0.48739500286055726	0.3220029239766082	1.0	KEGG:hsa05032	Morphine addiction	168.6	cervical spinal cord, dorsal horn
PDE4B	12	1	457	1774	0.4650655021834061	0.48739500286055726	0.3220029239766082	1.0	KEGG:hsa05032	Morphine addiction	110.7	cervical spinal cord, ventral horn
PDE4B	12	1	457	1774	0.4650655021834061	0.48739500286055726	0.3220029239766082	1.0	KEGG:hsa05032	Morphine addiction	18.0	choroid plexus
PDE4B	12	1	457	1774	0.4650655021834061	0.48739500286055726	0.3220029239766082	1.0	KEGG:hsa05032	Morphine addiction	118.3	claustrum
PDE4B	12	1	457	1774	0.4650655021834061	0.48739500286055726	0.3220029239766082	1.0	KEGG:hsa05032	Morphine addiction	303.7	corpus callosum, genu (white matter)
PDE4B	12	1	457	1774	0.4650655021834061	0.48739500286055726	0.3220029239766082	1.0	KEGG:hsa05032	Morphine addiction	337.3	corpus callosum, splenium (white matter)
PDE4B	12	1	457	1774	0.4650655021834061	0.48739500286055726	0.3220029239766082	1.0	KEGG:hsa05032	Morphine addiction	88.4	corticomedial amygdala
PDE4B	12	1	457	1774	0.4650655021834061	0.48739500286055726	0.3220029239766082	1.0	KEGG:hsa05032	Morphine addiction	152.0	cuneiform nucleus
PDE4B	12	1	457	1774	0.4650655021834061	0.48739500286055726	0.3220029239766082	1.0	KEGG:hsa05032	Morphine addiction	95.1	dentate gyrus
PDE4B	12	1	457	1774	0.4650655021834061	0.48739500286055726	0.3220029239766082	1.0	KEGG:hsa05032	Morphine addiction	158.6	dorsal cochlear nucleus
PDE4B	12	1	457	1774	0.4650655021834061	0.48739500286055726	0.3220029239766082	1.0	KEGG:hsa05032	Morphine addiction	223.9	dorsal funiculus (white matter)
PDE4B	12	1	457	1774	0.4650655021834061	0.48739500286055726	0.3220029239766082	1.0	KEGG:hsa05032	Morphine addiction	221.4	dorsal medullary reticular nucleus
PDE4B	12	1	457	1774	0.4650655021834061	0.48739500286055726	0.3220029239766082	1.0	KEGG:hsa05032	Morphine addiction	124.9	dorsal motor vagal complex
PDE4B	12	1	457	1774	0.4650655021834061	0.48739500286055726	0.3220029239766082	1.0	KEGG:hsa05032	Morphine addiction	180.3	dorsal raphe nucleus
PDE4B	12	1	457	1774	0.4650655021834061	0.48739500286055726	0.3220029239766082	1.0	KEGG:hsa05032	Morphine addiction	164.1	dorsal tegmental nucleus
PDE4B	12	1	457	1774	0.4650655021834061	0.48739500286055726	0.3220029239766082	1.0	KEGG:hsa05032	Morphine addiction	181.8	dorsolateral tegmental area
PDE4B	12	1	457	1774	0.4650655021834061	0.48739500286055726	0.3220029239766082	1.0	KEGG:hsa05032	Morphine addiction	128.4	dorsomedial nucleus
PDE4B	12	1	457	1774	0.4650655021834061	0.48739500286055726	0.3220029239766082	1.0	KEGG:hsa05032	Morphine addiction	117.9	entorhinal gyrus
PDE4B	12	1	457	1774	0.4650655021834061	0.48739500286055726	0.3220029239766082	1.0	KEGG:hsa05032	Morphine addiction	83.1	flocculonodular lobe
PDE4B	12	1	457	1774	0.4650655021834061	0.48739500286055726	0.3220029239766082	1.0	KEGG:hsa05032	Morphine addiction	70.2	frontal eye field
PDE4B	12	1	457	1774	0.4650655021834061	0.48739500286055726	0.3220029239766082	1.0	KEGG:hsa05032	Morphine addiction	128.0	frontal operculum
PDE4B	12	1	457	1774	0.4650655021834061	0.48739500286055726	0.3220029239766082	1.0	KEGG:hsa05032	Morphine addiction	87.4	fusiform gyrus
PDE4B	12	1	457	1774	0.4650655021834061	0.48739500286055726	0.3220029239766082	1.0	KEGG:hsa05032	Morphine addiction	166.7	gigantocellular reticular nuclei, medullary
PDE4B	12	1	457	1774	0.4650655021834061	0.48739500286055726	0.3220029239766082	1.0	KEGG:hsa05032	Morphine addiction	126.2	gigantocellular reticular nuclei, pars
PDE4B	12	1	457	1774	0.4650655021834061	0.48739500286055726	0.3220029239766082	1.0	KEGG:hsa05032	Morphine addiction	165.8	globus pallidus, externus
PDE4B	12	1	457	1774	0.4650655021834061	0.48739500286055726	0.3220029239766082	1.0	KEGG:hsa05032	Morphine addiction	202.7	globus pallidus, internus
PDE4B	12	1	457	1774	0.4650655021834061	0.48739500286055726	0.3220029239766082	1.0	KEGG:hsa05032	Morphine addiction	106.4	habenula
PDE4B	12	1	457	1774	0.4650655021834061	0.48739500286055726	0.3220029239766082	1.0	KEGG:hsa05032	Morphine addiction	96.7	hippocampus
PDE4B	12	1	457	1774	0.4650655021834061	0.48739500286055726	0.3220029239766082	1.0	KEGG:hsa05032	Morphine addiction	109.8	hippocampus, CA1
PDE4B	12	1	457	1774	0.4650655021834061	0.48739500286055726	0.3220029239766082	1.0	KEGG:hsa05032	Morphine addiction	114.6	hippocampus, CA2
PDE4B	12	1	457	1774	0.4650655021834061	0.48739500286055726	0.3220029239766082	1.0	KEGG:hsa05032	Morphine addiction	95.4	hippocampus, CA3
PDE4B	12	1	457	1774	0.4650655021834061	0.48739500286055726	0.3220029239766082	1.0	KEGG:hsa05032	Morphine addiction	179.5	inferior colliculus
PDE4B	12	1	457	1774	0.4650655021834061	0.48739500286055726	0.3220029239766082	1.0	KEGG:hsa05032	Morphine addiction	72.4	inferior frontal gyrus, opercular
PDE4B	12	1	457	1774	0.4650655021834061	0.48739500286055726	0.3220029239766082	1.0	KEGG:hsa05032	Morphine addiction	112.4	inferior olive
PDE4B	12	1	457	1774	0.4650655021834061	0.48739500286055726	0.3220029239766082	1.0	KEGG:hsa05032	Morphine addiction	75.9	inferior parietal lobule
PDE4B	12	1	457	1774	0.4650655021834061	0.48739500286055726	0.3220029239766082	1.0	KEGG:hsa05032	Morphine addiction	100.0	inferior temporal gyrus
PDE4B	12	1	457	1774	0.4650655021834061	0.48739500286055726	0.3220029239766082	1.0	KEGG:hsa05032	Morphine addiction	101.5	intraparietal deep sulcus
PDE4B	12	1	457	1774	0.4650655021834061	0.48739500286055726	0.3220029239766082	1.0	KEGG:hsa05032	Morphine addiction	228.1	Kolliker-Fuse nucleus
PDE4B	12	1	457	1774	0.4650655021834061	0.48739500286055726	0.3220029239766082	1.0	KEGG:hsa05032	Morphine addiction	93.7	lateral amygdala
PDE4B	12	1	457	1774	0.4650655021834061	0.48739500286055726	0.3220029239766082	1.0	KEGG:hsa05032	Morphine addiction	220.3	lateral funiculus (white matter)
PDE4B	12	1	457	1774	0.4650655021834061	0.48739500286055726	0.3220029239766082	1.0	KEGG:hsa05032	Morphine addiction	113.4	lateral geniculate body
PDE4B	12	1	457	1774	0.4650655021834061	0.48739500286055726	0.3220029239766082	1.0	KEGG:hsa05032	Morphine addiction	148.6	lateral hypothalamic area
PDE4B	12	1	457	1774	0.4650655021834061	0.48739500286055726	0.3220029239766082	1.0	KEGG:hsa05032	Morphine addiction	148.9	lateral lemniscal nuclei
PDE4B	12	1	457	1774	0.4650655021834061	0.48739500286055726	0.3220029239766082	1.0	KEGG:hsa05032	Morphine addiction	175.3	lateral medullary reticular nucleus
PDE4B	12	1	457	1774	0.4650655021834061	0.48739500286055726	0.3220029239766082	1.0	KEGG:hsa05032	Morphine addiction	214.0	lateral parabrachial nucleus
PDE4B	12	1	457	1774	0.4650655021834061	0.48739500286055726	0.3220029239766082	1.0	KEGG:hsa05032	Morphine addiction	117.2	lateral thalamic nuclei
PDE4B	12	1	457	1774	0.4650655021834061	0.48739500286055726	0.3220029239766082	1.0	KEGG:hsa05032	Morphine addiction	182.9	lateral vestibular nucleus
PDE4B	12	1	457	1774	0.4650655021834061	0.48739500286055726	0.3220029239766082	1.0	KEGG:hsa05032	Morphine addiction	87.6	lingual gyrus
PDE4B	12	1	457	1774	0.4650655021834061	0.48739500286055726	0.3220029239766082	1.0	KEGG:hsa05032	Morphine addiction	122.1	locus coeruleus
PDE4B	12	1	457	1774	0.4650655021834061	0.48739500286055726	0.3220029239766082	1.0	KEGG:hsa05032	Morphine addiction	185.4	mammillary body
PDE4B	12	1	457	1774	0.4650655021834061	0.48739500286055726	0.3220029239766082	1.0	KEGG:hsa05032	Morphine addiction	95.5	medial dorsal thalamic nucleus
PDE4B	12	1	457	1774	0.4650655021834061	0.48739500286055726	0.3220029239766082	1.0	KEGG:hsa05032	Morphine addiction	101.7	medial geniculate body
PDE4B	12	1	457	1774	0.4650655021834061	0.48739500286055726	0.3220029239766082	1.0	KEGG:hsa05032	Morphine addiction	234.5	medial olivary nucleus
PDE4B	12	1	457	1774	0.4650655021834061	0.48739500286055726	0.3220029239766082	1.0	KEGG:hsa05032	Morphine addiction	190.8	medial parabrachial nucleus
PDE4B	12	1	457	1774	0.4650655021834061	0.48739500286055726	0.3220029239766082	1.0	KEGG:hsa05032	Morphine addiction	159.7	medial periolivary nuclei
PDE4B	12	1	457	1774	0.4650655021834061	0.48739500286055726	0.3220029239766082	1.0	KEGG:hsa05032	Morphine addiction	153.2	medial vestibular nucleus
PDE4B	12	1	457	1774	0.4650655021834061	0.48739500286055726	0.3220029239766082	1.0	KEGG:hsa05032	Morphine addiction	281.5	median raphe nucleus
PDE4B	12	1	457	1774	0.4650655021834061	0.48739500286055726	0.3220029239766082	1.0	KEGG:hsa05032	Morphine addiction	70.6	middle cingulate cortex
PDE4B	12	1	457	1774	0.4650655021834061	0.48739500286055726	0.3220029239766082	1.0	KEGG:hsa05032	Morphine addiction	112.0	middle temporal gyrus
PDE4B	12	1	457	1774	0.4650655021834061	0.48739500286055726	0.3220029239766082	1.0	KEGG:hsa05032	Morphine addiction	133.3	motor facial nucleus
PDE4B	12	1	457	1774	0.4650655021834061	0.48739500286055726	0.3220029239766082	1.0	KEGG:hsa05032	Morphine addiction	200.1	motor hypoglossal nucleus
PDE4B	12	1	457	1774	0.4650655021834061	0.48739500286055726	0.3220029239766082	1.0	KEGG:hsa05032	Morphine addiction	160.0	motor trigeminal nucleus
PDE4B	12	1	457	1774	0.4650655021834061	0.48739500286055726	0.3220029239766082	1.0	KEGG:hsa05032	Morphine addiction	148.8	nuclei of the trapezoid body
PDE4B	12	1	457	1774	0.4650655021834061	0.48739500286055726	0.3220029239766082	1.0	KEGG:hsa05032	Morphine addiction	140.6	nucleus accumbens
PDE4B	12	1	457	1774	0.4650655021834061	0.48739500286055726	0.3220029239766082	1.0	KEGG:hsa05032	Morphine addiction	257.9	nucleus ambiguus
PDE4B	12	1	457	1774	0.4650655021834061	0.48739500286055726	0.3220029239766082	1.0	KEGG:hsa05032	Morphine addiction	89.0	nucleus basalis of Meynert
PDE4B	12	1	457	1774	0.4650655021834061	0.48739500286055726	0.3220029239766082	1.0	KEGG:hsa05032	Morphine addiction	153.4	nucleus cuneatus
PDE4B	12	1	457	1774	0.4650655021834061	0.48739500286055726	0.3220029239766082	1.0	KEGG:hsa05032	Morphine addiction	117.2	nucleus gracilis
PDE4B	12	1	457	1774	0.4650655021834061	0.48739500286055726	0.3220029239766082	1.0	KEGG:hsa05032	Morphine addiction	87.0	nucleus of the diagonal band
PDE4B	12	1	457	1774	0.4650655021834061	0.48739500286055726	0.3220029239766082	1.0	KEGG:hsa05032	Morphine addiction	119.1	nucleus raphe magnus
PDE4B	12	1	457	1774	0.4650655021834061	0.48739500286055726	0.3220029239766082	1.0	KEGG:hsa05032	Morphine addiction	255.9	nucleus raphe obscurus
PDE4B	12	1	457	1774	0.4650655021834061	0.48739500286055726	0.3220029239766082	1.0	KEGG:hsa05032	Morphine addiction	249.3	nucleus raphe pallidus
PDE4B	12	1	457	1774	0.4650655021834061	0.48739500286055726	0.3220029239766082	1.0	KEGG:hsa05032	Morphine addiction	137.5	nucleus reuniens
PDE4B	12	1	457	1774	0.4650655021834061	0.48739500286055726	0.3220029239766082	1.0	KEGG:hsa05032	Morphine addiction	101.0	nucleus rhomboideus
PDE4B	12	1	457	1774	0.4650655021834061	0.48739500286055726	0.3220029239766082	1.0	KEGG:hsa05032	Morphine addiction	186.5	nucleus tractus solitarii
PDE4B	12	1	457	1774	0.4650655021834061	0.48739500286055726	0.3220029239766082	1.0	KEGG:hsa05032	Morphine addiction	87.2	occipital cortex
PDE4B	12	1	457	1774	0.4650655021834061	0.48739500286055726	0.3220029239766082	1.0	KEGG:hsa05032	Morphine addiction	199.7	occipital cortex (white matter)
PDE4B	12	1	457	1774	0.4650655021834061	0.48739500286055726	0.3220029239766082	1.0	KEGG:hsa05032	Morphine addiction	84.7	olfactory area
PDE4B	12	1	457	1774	0.4650655021834061	0.48739500286055726	0.3220029239766082	1.0	KEGG:hsa05032	Morphine addiction	82.1	olfactory tubercle
PDE4B	12	1	457	1774	0.4650655021834061	0.48739500286055726	0.3220029239766082	1.0	KEGG:hsa05032	Morphine addiction	65.6	orbitofrontal gyrus, anterior
PDE4B	12	1	457	1774	0.4650655021834061	0.48739500286055726	0.3220029239766082	1.0	KEGG:hsa05032	Morphine addiction	72.7	paracentral lobule, anterior
PDE4B	12	1	457	1774	0.4650655021834061	0.48739500286055726	0.3220029239766082	1.0	KEGG:hsa05032	Morphine addiction	71.6	paracentral lobule, posterior
PDE4B	12	1	457	1774	0.4650655021834061	0.48739500286055726	0.3220029239766082	1.0	KEGG:hsa05032	Morphine addiction	92.5	parahippocampal cortex
PDE4B	12	1	457	1774	0.4650655021834061	0.48739500286055726	0.3220029239766082	1.0	KEGG:hsa05032	Morphine addiction	224.2	parahippocampal cortex (white matter)
PDE4B	12	1	457	1774	0.4650655021834061	0.48739500286055726	0.3220029239766082	1.0	KEGG:hsa05032	Morphine addiction	210.8	paramedian reticular nucleus
PDE4B	12	1	457	1774	0.4650655021834061	0.48739500286055726	0.3220029239766082	1.0	KEGG:hsa05032	Morphine addiction	182.6	paraventricular nucleus
PDE4B	12	1	457	1774	0.4650655021834061	0.48739500286055726	0.3220029239766082	1.0	KEGG:hsa05032	Morphine addiction	54.2	parietal operculum
PDE4B	12	1	457	1774	0.4650655021834061	0.48739500286055726	0.3220029239766082	1.0	KEGG:hsa05032	Morphine addiction	92.1	parieto-insular cortex
PDE4B	12	1	457	1774	0.4650655021834061	0.48739500286055726	0.3220029239766082	1.0	KEGG:hsa05032	Morphine addiction	81.1	parieto-occipital transitional area
PDE4B	12	1	457	1774	0.4650655021834061	0.48739500286055726	0.3220029239766082	1.0	KEGG:hsa05032	Morphine addiction	318.0	parieto-temporal junction (white matter)
PDE4B	12	1	457	1774	0.4650655021834061	0.48739500286055726	0.3220029239766082	1.0	KEGG:hsa05032	Morphine addiction	185.2	parvicellular reticular nuclei
PDE4B	12	1	457	1774	0.4650655021834061	0.48739500286055726	0.3220029239766082	1.0	KEGG:hsa05032	Morphine addiction	136.1	parvicellular reticular nuclei, medullary
PDE4B	12	1	457	1774	0.4650655021834061	0.48739500286055726	0.3220029239766082	1.0	KEGG:hsa05032	Morphine addiction	158.8	pedunculopontine tegmental nucleus
PDE4B	12	1	457	1774	0.4650655021834061	0.48739500286055726	0.3220029239766082	1.0	KEGG:hsa05032	Morphine addiction	89.9	periaquaductal grey, anterior
PDE4B	12	1	457	1774	0.4650655021834061	0.48739500286055726	0.3220029239766082	1.0	KEGG:hsa05032	Morphine addiction	161.9	periaquaductal grey, dorsal
PDE4B	12	1	457	1774	0.4650655021834061	0.48739500286055726	0.3220029239766082	1.0	KEGG:hsa05032	Morphine addiction	158.0	periaquaductal grey, lateral
PDE4B	12	1	457	1774	0.4650655021834061	0.48739500286055726	0.3220029239766082	1.0	KEGG:hsa05032	Morphine addiction	99.4	perirhinal gyrus
PDE4B	12	1	457	1774	0.4650655021834061	0.48739500286055726	0.3220029239766082	1.0	KEGG:hsa05032	Morphine addiction	227.9	peritrigeminal nucleus
PDE4B	12	1	457	1774	0.4650655021834061	0.48739500286055726	0.3220029239766082	1.0	KEGG:hsa05032	Morphine addiction	161.0	piriform cortex
PDE4B	12	1	457	1774	0.4650655021834061	0.48739500286055726	0.3220029239766082	1.0	KEGG:hsa05032	Morphine addiction	161.9	pontine nuclei
PDE4B	12	1	457	1774	0.4650655021834061	0.48739500286055726	0.3220029239766082	1.0	KEGG:hsa05032	Morphine addiction	196.0	pontine raphe nucleus
PDE4B	12	1	457	1774	0.4650655021834061	0.48739500286055726	0.3220029239766082	1.0	KEGG:hsa05032	Morphine addiction	52.2	postcentral gyrus
PDE4B	12	1	457	1774	0.4650655021834061	0.48739500286055726	0.3220029239766082	1.0	KEGG:hsa05032	Morphine addiction	93.7	postcentral gyrus, dorsal
PDE4B	12	1	457	1774	0.4650655021834061	0.48739500286055726	0.3220029239766082	1.0	KEGG:hsa05032	Morphine addiction	84.0	postcentral gyrus, middle
PDE4B	12	1	457	1774	0.4650655021834061	0.48739500286055726	0.3220029239766082	1.0	KEGG:hsa05032	Morphine addiction	106.5	postcentral gyrus, ventral
PDE4B	12	1	457	1774	0.4650655021834061	0.48739500286055726	0.3220029239766082	1.0	KEGG:hsa05032	Morphine addiction	54.2	posterior cingulate cortex
PDE4B	12	1	457	1774	0.4650655021834061	0.48739500286055726	0.3220029239766082	1.0	KEGG:hsa05032	Morphine addiction	73.8	posterior cingulate cortex, dorsal
PDE4B	12	1	457	1774	0.4650655021834061	0.48739500286055726	0.3220029239766082	1.0	KEGG:hsa05032	Morphine addiction	76.7	posterior cingulate cortex, ventral
PDE4B	12	1	457	1774	0.4650655021834061	0.48739500286055726	0.3220029239766082	1.0	KEGG:hsa05032	Morphine addiction	73.8	posterior insular cortex
PDE4B	12	1	457	1774	0.4650655021834061	0.48739500286055726	0.3220029239766082	1.0	KEGG:hsa05032	Morphine addiction	79.9	posterior thalamic nucleus
PDE4B	12	1	457	1774	0.4650655021834061	0.48739500286055726	0.3220029239766082	1.0	KEGG:hsa05032	Morphine addiction	236.2	posteroventral cochlear nucleus
PDE4B	12	1	457	1774	0.4650655021834061	0.48739500286055726	0.3220029239766082	1.0	KEGG:hsa05032	Morphine addiction	66.5	precentral gyrus
PDE4B	12	1	457	1774	0.4650655021834061	0.48739500286055726	0.3220029239766082	1.0	KEGG:hsa05032	Morphine addiction	77.0	precentral gyrus, dorsal
PDE4B	12	1	457	1774	0.4650655021834061	0.48739500286055726	0.3220029239766082	1.0	KEGG:hsa05032	Morphine addiction	95.4	precentral gyrus, middle
PDE4B	12	1	457	1774	0.4650655021834061	0.48739500286055726	0.3220029239766082	1.0	KEGG:hsa05032	Morphine addiction	80.6	precentral gyrus, ventral
PDE4B	12	1	457	1774	0.4650655021834061	0.48739500286055726	0.3220029239766082	1.0	KEGG:hsa05032	Morphine addiction	94.4	precuneus
PDE4B	12	1	457	1774	0.4650655021834061	0.48739500286055726	0.3220029239766082	1.0	KEGG:hsa05032	Morphine addiction	94.7	premotor cortex, dorsal
PDE4B	12	1	457	1774	0.4650655021834061	0.48739500286055726	0.3220029239766082	1.0	KEGG:hsa05032	Morphine addiction	84.7	premotor cortex, ventral
PDE4B	12	1	457	1774	0.4650655021834061	0.48739500286055726	0.3220029239766082	1.0	KEGG:hsa05032	Morphine addiction	149.4	preoptic area
PDE4B	12	1	457	1774	0.4650655021834061	0.48739500286055726	0.3220029239766082	1.0	KEGG:hsa05032	Morphine addiction	119.2	prepositus hypoglossal nucleus
PDE4B	12	1	457	1774	0.4650655021834061	0.48739500286055726	0.3220029239766082	1.0	KEGG:hsa05032	Morphine addiction	123.1	pretectal area
PDE4B	12	1	457	1774	0.4650655021834061	0.48739500286055726	0.3220029239766082	1.0	KEGG:hsa05032	Morphine addiction	155.9	principal sensory trigeminal nucleus
PDE4B	12	1	457	1774	0.4650655021834061	0.48739500286055726	0.3220029239766082	1.0	KEGG:hsa05032	Morphine addiction	117.2	pulvinar
PDE4B	12	1	457	1774	0.4650655021834061	0.48739500286055726	0.3220029239766082	1.0	KEGG:hsa05032	Morphine addiction	101.1	putamen
PDE4B	12	1	457	1774	0.4650655021834061	0.48739500286055726	0.3220029239766082	1.0	KEGG:hsa05032	Morphine addiction	188.5	red nucleus
PDE4B	12	1	457	1774	0.4650655021834061	0.48739500286055726	0.3220029239766082	1.0	KEGG:hsa05032	Morphine addiction	151.3	reticular pontine nucleus, caudal
PDE4B	12	1	457	1774	0.4650655021834061	0.48739500286055726	0.3220029239766082	1.0	KEGG:hsa05032	Morphine addiction	191.2	reticular pontine nucleus, oral
PDE4B	12	1	457	1774	0.4650655021834061	0.48739500286055726	0.3220029239766082	1.0	KEGG:hsa05032	Morphine addiction	122.9	reticulotegmental nucleus
PDE4B	12	1	457	1774	0.4650655021834061	0.48739500286055726	0.3220029239766082	1.0	KEGG:hsa05032	Morphine addiction	114.2	retrosplenial cortex
PDE4B	12	1	457	1774	0.4650655021834061	0.48739500286055726	0.3220029239766082	1.0	KEGG:hsa05032	Morphine addiction	102.0	septal nuclei
PDE4B	12	1	457	1774	0.4650655021834061	0.48739500286055726	0.3220029239766082	1.0	KEGG:hsa05032	Morphine addiction	91.4	somatomor cortex, precentral gyrus (white matter)
PDE4B	12	1	457	1774	0.4650655021834061	0.48739500286055726	0.3220029239766082	1.0	KEGG:hsa05032	Morphine addiction	108.2	somatosensory cortex, postcentral gyrus, ventral (white matter)
PDE4B	12	1	457	1774	0.4650655021834061	0.48739500286055726	0.3220029239766082	1.0	KEGG:hsa05032	Morphine addiction	151.1	spinal trigeminal nucleus, caudal
PDE4B	12	1	457	1774	0.4650655021834061	0.48739500286055726	0.3220029239766082	1.0	KEGG:hsa05032	Morphine addiction	168.2	spinal trigeminal nucleus, interpolar
PDE4B	12	1	457	1774	0.4650655021834061	0.48739500286055726	0.3220029239766082	1.0	KEGG:hsa05032	Morphine addiction	190.8	spinal trigeminal nucleus, oral
PDE4B	12	1	457	1774	0.4650655021834061	0.48739500286055726	0.3220029239766082	1.0	KEGG:hsa05032	Morphine addiction	176.2	spinal vestibular nucleus
PDE4B	12	1	457	1774	0.4650655021834061	0.48739500286055726	0.3220029239766082	1.0	KEGG:hsa05032	Morphine addiction	105.1	stria terminalis, bed nucleus
PDE4B	12	1	457	1774	0.4650655021834061	0.48739500286055726	0.3220029239766082	1.0	KEGG:hsa05032	Morphine addiction	75.2	subcentral gyrus, S2
PDE4B	12	1	457	1774	0.4650655021834061	0.48739500286055726	0.3220029239766082	1.0	KEGG:hsa05032	Morphine addiction	168.5	subcoeruleus area
PDE4B	12	1	457	1774	0.4650655021834061	0.48739500286055726	0.3220029239766082	1.0	KEGG:hsa05032	Morphine addiction	134.4	subiculum
PDE4B	12	1	457	1774	0.4650655021834061	0.48739500286055726	0.3220029239766082	1.0	KEGG:hsa05032	Morphine addiction	119.8	substantia nigra
PDE4B	12	1	457	1774	0.4650655021834061	0.48739500286055726	0.3220029239766082	1.0	KEGG:hsa05032	Morphine addiction	164.1	subthalamic nucleus
PDE4B	12	1	457	1774	0.4650655021834061	0.48739500286055726	0.3220029239766082	1.0	KEGG:hsa05032	Morphine addiction	138.4	superior colliculus
PDE4B	12	1	457	1774	0.4650655021834061	0.48739500286055726	0.3220029239766082	1.0	KEGG:hsa05032	Morphine addiction	161.5	superior olive
PDE4B	12	1	457	1774	0.4650655021834061	0.48739500286055726	0.3220029239766082	1.0	KEGG:hsa05032	Morphine addiction	110.7	superior parietal lobule
PDE4B	12	1	457	1774	0.4650655021834061	0.48739500286055726	0.3220029239766082	1.0	KEGG:hsa05032	Morphine addiction	87.5	superior temporal gyrus
PDE4B	12	1	457	1774	0.4650655021834061	0.48739500286055726	0.3220029239766082	1.0	KEGG:hsa05032	Morphine addiction	190.9	superior vestibular nucleus
PDE4B	12	1	457	1774	0.4650655021834061	0.48739500286055726	0.3220029239766082	1.0	KEGG:hsa05032	Morphine addiction	67.5	supplementary motor cortex
PDE4B	12	1	457	1774	0.4650655021834061	0.48739500286055726	0.3220029239766082	1.0	KEGG:hsa05032	Morphine addiction	78.7	supramarginal gyrus
PDE4B	12	1	457	1774	0.4650655021834061	0.48739500286055726	0.3220029239766082	1.0	KEGG:hsa05032	Morphine addiction	149.5	supraoptic nucleus
PDE4B	12	1	457	1774	0.4650655021834061	0.48739500286055726	0.3220029239766082	1.0	KEGG:hsa05032	Morphine addiction	99.5	temporal pole
PDE4B	12	1	457	1774	0.4650655021834061	0.48739500286055726	0.3220029239766082	1.0	KEGG:hsa05032	Morphine addiction	264.0	temporal white matter
PDE4B	12	1	457	1774	0.4650655021834061	0.48739500286055726	0.3220029239766082	1.0	KEGG:hsa05032	Morphine addiction	97.1	temporo-insular cortex, parainsular gyrus
PDE4B	12	1	457	1774	0.4650655021834061	0.48739500286055726	0.3220029239766082	1.0	KEGG:hsa05032	Morphine addiction	104.1	temporo-occipital transitional zone
PDE4B	12	1	457	1774	0.4650655021834061	0.48739500286055726	0.3220029239766082	1.0	KEGG:hsa05032	Morphine addiction	97.1	transversal temporal gyrus, anterior
PDE4B	12	1	457	1774	0.4650655021834061	0.48739500286055726	0.3220029239766082	1.0	KEGG:hsa05032	Morphine addiction	114.9	transversal temporal gyrus, posterior
PDE4B	12	1	457	1774	0.4650655021834061	0.48739500286055726	0.3220029239766082	1.0	KEGG:hsa05032	Morphine addiction	266.3	ventral medullary reticular nucleus
PDE4B	12	1	457	1774	0.4650655021834061	0.48739500286055726	0.3220029239766082	1.0	KEGG:hsa05032	Morphine addiction	158.4	ventral periolivary nuclei
PDE4B	12	1	457	1774	0.4650655021834061	0.48739500286055726	0.3220029239766082	1.0	KEGG:hsa05032	Morphine addiction	103.5	ventral posterolateral thalamic nucleus
PDE4B	12	1	457	1774	0.4650655021834061	0.48739500286055726	0.3220029239766082	1.0	KEGG:hsa05032	Morphine addiction	127.6	ventral posteromedial thalamic nucleus
PDE4B	12	1	457	1774	0.4650655021834061	0.48739500286055726	0.3220029239766082	1.0	KEGG:hsa05032	Morphine addiction	175.3	ventral tegmental area
PDE4B	12	1	457	1774	0.4650655021834061	0.48739500286055726	0.3220029239766082	1.0	KEGG:hsa05032	Morphine addiction	125.2	ventral thalamic nuclei
PDE4B	12	1	457	1774	0.4650655021834061	0.48739500286055726	0.3220029239766082	1.0	KEGG:hsa05032	Morphine addiction	191.5	ventrolateral medulla, A1-C1 cell groups
PDE4B	12	1	457	1774	0.4650655021834061	0.48739500286055726	0.3220029239766082	1.0	KEGG:hsa05032	Morphine addiction	143.9	ventrolateral tegmental area, A5 NE cell group
PDE4B	12	1	457	1774	0.4650655021834061	0.48739500286055726	0.3220029239766082	1.0	KEGG:hsa05032	Morphine addiction	99.7	ventromedial nucleus
PDE4B	12	1	457	1774	0.4650655021834061	0.48739500286055726	0.3220029239766082	1.0	KEGG:hsa05032	Morphine addiction	65.6	vermis
PDE4B	12	1	457	1774	0.4650655021834061	0.48739500286055726	0.3220029239766082	1.0	KEGG:hsa05032	Morphine addiction	127.8	zona incerta
PDE4B	12	1	457	1774	0.4650655021834061	0.48739500286055726	0.3220029239766082	1.0	REACT:R-HSA-111885	Opioid Signalling	92.2	amygdala
PDE4B	12	1	457	1774	0.4650655021834061	0.48739500286055726	0.3220029239766082	1.0	REACT:R-HSA-111885	Opioid Signalling	113.4	angular gyrus
PDE4B	12	1	457	1774	0.4650655021834061	0.48739500286055726	0.3220029239766082	1.0	REACT:R-HSA-111885	Opioid Signalling	260.4	angular gyrus (white matter)
PDE4B	12	1	457	1774	0.4650655021834061	0.48739500286055726	0.3220029239766082	1.0	REACT:R-HSA-111885	Opioid Signalling	59.8	anterior cingulate cortex, supragenual-dorsal
PDE4B	12	1	457	1774	0.4650655021834061	0.48739500286055726	0.3220029239766082	1.0	REACT:R-HSA-111885	Opioid Signalling	79.9	anterior cingulate cortex, supragenual-ventral
PDE4B	12	1	457	1774	0.4650655021834061	0.48739500286055726	0.3220029239766082	1.0	REACT:R-HSA-111885	Opioid Signalling	164.5	anterior cochlear nucleus, ventral
PDE4B	12	1	457	1774	0.4650655021834061	0.48739500286055726	0.3220029239766082	1.0	REACT:R-HSA-111885	Opioid Signalling	223.0	anterior funiculus (white matter)
PDE4B	12	1	457	1774	0.4650655021834061	0.48739500286055726	0.3220029239766082	1.0	REACT:R-HSA-111885	Opioid Signalling	104.7	anterior insular cortex, dorsal
PDE4B	12	1	457	1774	0.4650655021834061	0.48739500286055726	0.3220029239766082	1.0	REACT:R-HSA-111885	Opioid Signalling	120.0	anterior insular cortex, ventral
PDE4B	12	1	457	1774	0.4650655021834061	0.48739500286055726	0.3220029239766082	1.0	REACT:R-HSA-111885	Opioid Signalling	119.9	anterior thalamic nucleus, ventral
PDE4B	12	1	457	1774	0.4650655021834061	0.48739500286055726	0.3220029239766082	1.0	REACT:R-HSA-111885	Opioid Signalling	107.4	arcuate nucleus
PDE4B	12	1	457	1774	0.4650655021834061	0.48739500286055726	0.3220029239766082	1.0	REACT:R-HSA-111885	Opioid Signalling	116.2	area parastriata, inferior
PDE4B	12	1	457	1774	0.4650655021834061	0.48739500286055726	0.3220029239766082	1.0	REACT:R-HSA-111885	Opioid Signalling	122.4	area parastriata, parietal
PDE4B	12	1	457	1774	0.4650655021834061	0.48739500286055726	0.3220029239766082	1.0	REACT:R-HSA-111885	Opioid Signalling	75.9	area parastriata, superior
PDE4B	12	1	457	1774	0.4650655021834061	0.48739500286055726	0.3220029239766082	1.0	REACT:R-HSA-111885	Opioid Signalling	94.3	area parastriata, temporal
PDE4B	12	1	457	1774	0.4650655021834061	0.48739500286055726	0.3220029239766082	1.0	REACT:R-HSA-111885	Opioid Signalling	237.9	area postrema
PDE4B	12	1	457	1774	0.4650655021834061	0.48739500286055726	0.3220029239766082	1.0	REACT:R-HSA-111885	Opioid Signalling	124.4	area striata
PDE4B	12	1	457	1774	0.4650655021834061	0.48739500286055726	0.3220029239766082	1.0	REACT:R-HSA-111885	Opioid Signalling	181.4	area striata (white matter)
PDE4B	12	1	457	1774	0.4650655021834061	0.48739500286055726	0.3220029239766082	1.0	REACT:R-HSA-111885	Opioid Signalling	90.5	basal amygdala
PDE4B	12	1	457	1774	0.4650655021834061	0.48739500286055726	0.3220029239766082	1.0	REACT:R-HSA-111885	Opioid Signalling	101.5	caudate nucleus
PDE4B	12	1	457	1774	0.4650655021834061	0.48739500286055726	0.3220029239766082	1.0	REACT:R-HSA-111885	Opioid Signalling	101.3	central amygdala
PDE4B	12	1	457	1774	0.4650655021834061	0.48739500286055726	0.3220029239766082	1.0	REACT:R-HSA-111885	Opioid Signalling	173.9	centromedial thalamic nucleus
PDE4B	12	1	457	1774	0.4650655021834061	0.48739500286055726	0.3220029239766082	1.0	REACT:R-HSA-111885	Opioid Signalling	78.2	cerebellar cortex
PDE4B	12	1	457	1774	0.4650655021834061	0.48739500286055726	0.3220029239766082	1.0	REACT:R-HSA-111885	Opioid Signalling	178.1	cerebellar nuclei
PDE4B	12	1	457	1774	0.4650655021834061	0.48739500286055726	0.3220029239766082	1.0	REACT:R-HSA-111885	Opioid Signalling	247.2	cerebellar white matter
PDE4B	12	1	457	1774	0.4650655021834061	0.48739500286055726	0.3220029239766082	1.0	REACT:R-HSA-111885	Opioid Signalling	154.2	cervical spinal cord, central gray
PDE4B	12	1	457	1774	0.4650655021834061	0.48739500286055726	0.3220029239766082	1.0	REACT:R-HSA-111885	Opioid Signalling	168.6	cervical spinal cord, dorsal horn
PDE4B	12	1	457	1774	0.4650655021834061	0.48739500286055726	0.3220029239766082	1.0	REACT:R-HSA-111885	Opioid Signalling	110.7	cervical spinal cord, ventral horn
PDE4B	12	1	457	1774	0.4650655021834061	0.48739500286055726	0.3220029239766082	1.0	REACT:R-HSA-111885	Opioid Signalling	18.0	choroid plexus
PDE4B	12	1	457	1774	0.4650655021834061	0.48739500286055726	0.3220029239766082	1.0	REACT:R-HSA-111885	Opioid Signalling	118.3	claustrum
PDE4B	12	1	457	1774	0.4650655021834061	0.48739500286055726	0.3220029239766082	1.0	REACT:R-HSA-111885	Opioid Signalling	303.7	corpus callosum, genu (white matter)
PDE4B	12	1	457	1774	0.4650655021834061	0.48739500286055726	0.3220029239766082	1.0	REACT:R-HSA-111885	Opioid Signalling	337.3	corpus callosum, splenium (white matter)
PDE4B	12	1	457	1774	0.4650655021834061	0.48739500286055726	0.3220029239766082	1.0	REACT:R-HSA-111885	Opioid Signalling	88.4	corticomedial amygdala
PDE4B	12	1	457	1774	0.4650655021834061	0.48739500286055726	0.3220029239766082	1.0	REACT:R-HSA-111885	Opioid Signalling	152.0	cuneiform nucleus
PDE4B	12	1	457	1774	0.4650655021834061	0.48739500286055726	0.3220029239766082	1.0	REACT:R-HSA-111885	Opioid Signalling	95.1	dentate gyrus
PDE4B	12	1	457	1774	0.4650655021834061	0.48739500286055726	0.3220029239766082	1.0	REACT:R-HSA-111885	Opioid Signalling	158.6	dorsal cochlear nucleus
PDE4B	12	1	457	1774	0.4650655021834061	0.48739500286055726	0.3220029239766082	1.0	REACT:R-HSA-111885	Opioid Signalling	223.9	dorsal funiculus (white matter)
PDE4B	12	1	457	1774	0.4650655021834061	0.48739500286055726	0.3220029239766082	1.0	REACT:R-HSA-111885	Opioid Signalling	221.4	dorsal medullary reticular nucleus
PDE4B	12	1	457	1774	0.4650655021834061	0.48739500286055726	0.3220029239766082	1.0	REACT:R-HSA-111885	Opioid Signalling	124.9	dorsal motor vagal complex
PDE4B	12	1	457	1774	0.4650655021834061	0.48739500286055726	0.3220029239766082	1.0	REACT:R-HSA-111885	Opioid Signalling	180.3	dorsal raphe nucleus
PDE4B	12	1	457	1774	0.4650655021834061	0.48739500286055726	0.3220029239766082	1.0	REACT:R-HSA-111885	Opioid Signalling	164.1	dorsal tegmental nucleus
PDE4B	12	1	457	1774	0.4650655021834061	0.48739500286055726	0.3220029239766082	1.0	REACT:R-HSA-111885	Opioid Signalling	181.8	dorsolateral tegmental area
PDE4B	12	1	457	1774	0.4650655021834061	0.48739500286055726	0.3220029239766082	1.0	REACT:R-HSA-111885	Opioid Signalling	128.4	dorsomedial nucleus
PDE4B	12	1	457	1774	0.4650655021834061	0.48739500286055726	0.3220029239766082	1.0	REACT:R-HSA-111885	Opioid Signalling	117.9	entorhinal gyrus
PDE4B	12	1	457	1774	0.4650655021834061	0.48739500286055726	0.3220029239766082	1.0	REACT:R-HSA-111885	Opioid Signalling	83.1	flocculonodular lobe
PDE4B	12	1	457	1774	0.4650655021834061	0.48739500286055726	0.3220029239766082	1.0	REACT:R-HSA-111885	Opioid Signalling	70.2	frontal eye field
PDE4B	12	1	457	1774	0.4650655021834061	0.48739500286055726	0.3220029239766082	1.0	REACT:R-HSA-111885	Opioid Signalling	128.0	frontal operculum
PDE4B	12	1	457	1774	0.4650655021834061	0.48739500286055726	0.3220029239766082	1.0	REACT:R-HSA-111885	Opioid Signalling	87.4	fusiform gyrus
PDE4B	12	1	457	1774	0.4650655021834061	0.48739500286055726	0.3220029239766082	1.0	REACT:R-HSA-111885	Opioid Signalling	166.7	gigantocellular reticular nuclei, medullary
PDE4B	12	1	457	1774	0.4650655021834061	0.48739500286055726	0.3220029239766082	1.0	REACT:R-HSA-111885	Opioid Signalling	126.2	gigantocellular reticular nuclei, pars
PDE4B	12	1	457	1774	0.4650655021834061	0.48739500286055726	0.3220029239766082	1.0	REACT:R-HSA-111885	Opioid Signalling	165.8	globus pallidus, externus
PDE4B	12	1	457	1774	0.4650655021834061	0.48739500286055726	0.3220029239766082	1.0	REACT:R-HSA-111885	Opioid Signalling	202.7	globus pallidus, internus
PDE4B	12	1	457	1774	0.4650655021834061	0.48739500286055726	0.3220029239766082	1.0	REACT:R-HSA-111885	Opioid Signalling	106.4	habenula
PDE4B	12	1	457	1774	0.4650655021834061	0.48739500286055726	0.3220029239766082	1.0	REACT:R-HSA-111885	Opioid Signalling	96.7	hippocampus
PDE4B	12	1	457	1774	0.4650655021834061	0.48739500286055726	0.3220029239766082	1.0	REACT:R-HSA-111885	Opioid Signalling	109.8	hippocampus, CA1
PDE4B	12	1	457	1774	0.4650655021834061	0.48739500286055726	0.3220029239766082	1.0	REACT:R-HSA-111885	Opioid Signalling	114.6	hippocampus, CA2
PDE4B	12	1	457	1774	0.4650655021834061	0.48739500286055726	0.3220029239766082	1.0	REACT:R-HSA-111885	Opioid Signalling	95.4	hippocampus, CA3
PDE4B	12	1	457	1774	0.4650655021834061	0.48739500286055726	0.3220029239766082	1.0	REACT:R-HSA-111885	Opioid Signalling	179.5	inferior colliculus
PDE4B	12	1	457	1774	0.4650655021834061	0.48739500286055726	0.3220029239766082	1.0	REACT:R-HSA-111885	Opioid Signalling	72.4	inferior frontal gyrus, opercular
PDE4B	12	1	457	1774	0.4650655021834061	0.48739500286055726	0.3220029239766082	1.0	REACT:R-HSA-111885	Opioid Signalling	112.4	inferior olive
PDE4B	12	1	457	1774	0.4650655021834061	0.48739500286055726	0.3220029239766082	1.0	REACT:R-HSA-111885	Opioid Signalling	75.9	inferior parietal lobule
PDE4B	12	1	457	1774	0.4650655021834061	0.48739500286055726	0.3220029239766082	1.0	REACT:R-HSA-111885	Opioid Signalling	100.0	inferior temporal gyrus
PDE4B	12	1	457	1774	0.4650655021834061	0.48739500286055726	0.3220029239766082	1.0	REACT:R-HSA-111885	Opioid Signalling	101.5	intraparietal deep sulcus
PDE4B	12	1	457	1774	0.4650655021834061	0.48739500286055726	0.3220029239766082	1.0	REACT:R-HSA-111885	Opioid Signalling	228.1	Kolliker-Fuse nucleus
PDE4B	12	1	457	1774	0.4650655021834061	0.48739500286055726	0.3220029239766082	1.0	REACT:R-HSA-111885	Opioid Signalling	93.7	lateral amygdala
PDE4B	12	1	457	1774	0.4650655021834061	0.48739500286055726	0.3220029239766082	1.0	REACT:R-HSA-111885	Opioid Signalling	220.3	lateral funiculus (white matter)
PDE4B	12	1	457	1774	0.4650655021834061	0.48739500286055726	0.3220029239766082	1.0	REACT:R-HSA-111885	Opioid Signalling	113.4	lateral geniculate body
PDE4B	12	1	457	1774	0.4650655021834061	0.48739500286055726	0.3220029239766082	1.0	REACT:R-HSA-111885	Opioid Signalling	148.6	lateral hypothalamic area
PDE4B	12	1	457	1774	0.4650655021834061	0.48739500286055726	0.3220029239766082	1.0	REACT:R-HSA-111885	Opioid Signalling	148.9	lateral lemniscal nuclei
PDE4B	12	1	457	1774	0.4650655021834061	0.48739500286055726	0.3220029239766082	1.0	REACT:R-HSA-111885	Opioid Signalling	175.3	lateral medullary reticular nucleus
PDE4B	12	1	457	1774	0.4650655021834061	0.48739500286055726	0.3220029239766082	1.0	REACT:R-HSA-111885	Opioid Signalling	214.0	lateral parabrachial nucleus
PDE4B	12	1	457	1774	0.4650655021834061	0.48739500286055726	0.3220029239766082	1.0	REACT:R-HSA-111885	Opioid Signalling	117.2	lateral thalamic nuclei
PDE4B	12	1	457	1774	0.4650655021834061	0.48739500286055726	0.3220029239766082	1.0	REACT:R-HSA-111885	Opioid Signalling	182.9	lateral vestibular nucleus
PDE4B	12	1	457	1774	0.4650655021834061	0.48739500286055726	0.3220029239766082	1.0	REACT:R-HSA-111885	Opioid Signalling	87.6	lingual gyrus
PDE4B	12	1	457	1774	0.4650655021834061	0.48739500286055726	0.3220029239766082	1.0	REACT:R-HSA-111885	Opioid Signalling	122.1	locus coeruleus
PDE4B	12	1	457	1774	0.4650655021834061	0.48739500286055726	0.3220029239766082	1.0	REACT:R-HSA-111885	Opioid Signalling	185.4	mammillary body
PDE4B	12	1	457	1774	0.4650655021834061	0.48739500286055726	0.3220029239766082	1.0	REACT:R-HSA-111885	Opioid Signalling	95.5	medial dorsal thalamic nucleus
PDE4B	12	1	457	1774	0.4650655021834061	0.48739500286055726	0.3220029239766082	1.0	REACT:R-HSA-111885	Opioid Signalling	101.7	medial geniculate body
PDE4B	12	1	457	1774	0.4650655021834061	0.48739500286055726	0.3220029239766082	1.0	REACT:R-HSA-111885	Opioid Signalling	234.5	medial olivary nucleus
PDE4B	12	1	457	1774	0.4650655021834061	0.48739500286055726	0.3220029239766082	1.0	REACT:R-HSA-111885	Opioid Signalling	190.8	medial parabrachial nucleus
PDE4B	12	1	457	1774	0.4650655021834061	0.48739500286055726	0.3220029239766082	1.0	REACT:R-HSA-111885	Opioid Signalling	159.7	medial periolivary nuclei
PDE4B	12	1	457	1774	0.4650655021834061	0.48739500286055726	0.3220029239766082	1.0	REACT:R-HSA-111885	Opioid Signalling	153.2	medial vestibular nucleus
PDE4B	12	1	457	1774	0.4650655021834061	0.48739500286055726	0.3220029239766082	1.0	REACT:R-HSA-111885	Opioid Signalling	281.5	median raphe nucleus
PDE4B	12	1	457	1774	0.4650655021834061	0.48739500286055726	0.3220029239766082	1.0	REACT:R-HSA-111885	Opioid Signalling	70.6	middle cingulate cortex
PDE4B	12	1	457	1774	0.4650655021834061	0.48739500286055726	0.3220029239766082	1.0	REACT:R-HSA-111885	Opioid Signalling	112.0	middle temporal gyrus
PDE4B	12	1	457	1774	0.4650655021834061	0.48739500286055726	0.3220029239766082	1.0	REACT:R-HSA-111885	Opioid Signalling	133.3	motor facial nucleus
PDE4B	12	1	457	1774	0.4650655021834061	0.48739500286055726	0.3220029239766082	1.0	REACT:R-HSA-111885	Opioid Signalling	200.1	motor hypoglossal nucleus
PDE4B	12	1	457	1774	0.4650655021834061	0.48739500286055726	0.3220029239766082	1.0	REACT:R-HSA-111885	Opioid Signalling	160.0	motor trigeminal nucleus
PDE4B	12	1	457	1774	0.4650655021834061	0.48739500286055726	0.3220029239766082	1.0	REACT:R-HSA-111885	Opioid Signalling	148.8	nuclei of the trapezoid body
PDE4B	12	1	457	1774	0.4650655021834061	0.48739500286055726	0.3220029239766082	1.0	REACT:R-HSA-111885	Opioid Signalling	140.6	nucleus accumbens
PDE4B	12	1	457	1774	0.4650655021834061	0.48739500286055726	0.3220029239766082	1.0	REACT:R-HSA-111885	Opioid Signalling	257.9	nucleus ambiguus
PDE4B	12	1	457	1774	0.4650655021834061	0.48739500286055726	0.3220029239766082	1.0	REACT:R-HSA-111885	Opioid Signalling	89.0	nucleus basalis of Meynert
PDE4B	12	1	457	1774	0.4650655021834061	0.48739500286055726	0.3220029239766082	1.0	REACT:R-HSA-111885	Opioid Signalling	153.4	nucleus cuneatus
PDE4B	12	1	457	1774	0.4650655021834061	0.48739500286055726	0.3220029239766082	1.0	REACT:R-HSA-111885	Opioid Signalling	117.2	nucleus gracilis
PDE4B	12	1	457	1774	0.4650655021834061	0.48739500286055726	0.3220029239766082	1.0	REACT:R-HSA-111885	Opioid Signalling	87.0	nucleus of the diagonal band
PDE4B	12	1	457	1774	0.4650655021834061	0.48739500286055726	0.3220029239766082	1.0	REACT:R-HSA-111885	Opioid Signalling	119.1	nucleus raphe magnus
PDE4B	12	1	457	1774	0.4650655021834061	0.48739500286055726	0.3220029239766082	1.0	REACT:R-HSA-111885	Opioid Signalling	255.9	nucleus raphe obscurus
PDE4B	12	1	457	1774	0.4650655021834061	0.48739500286055726	0.3220029239766082	1.0	REACT:R-HSA-111885	Opioid Signalling	249.3	nucleus raphe pallidus
PDE4B	12	1	457	1774	0.4650655021834061	0.48739500286055726	0.3220029239766082	1.0	REACT:R-HSA-111885	Opioid Signalling	137.5	nucleus reuniens
PDE4B	12	1	457	1774	0.4650655021834061	0.48739500286055726	0.3220029239766082	1.0	REACT:R-HSA-111885	Opioid Signalling	101.0	nucleus rhomboideus
PDE4B	12	1	457	1774	0.4650655021834061	0.48739500286055726	0.3220029239766082	1.0	REACT:R-HSA-111885	Opioid Signalling	186.5	nucleus tractus solitarii
PDE4B	12	1	457	1774	0.4650655021834061	0.48739500286055726	0.3220029239766082	1.0	REACT:R-HSA-111885	Opioid Signalling	87.2	occipital cortex
PDE4B	12	1	457	1774	0.4650655021834061	0.48739500286055726	0.3220029239766082	1.0	REACT:R-HSA-111885	Opioid Signalling	199.7	occipital cortex (white matter)
PDE4B	12	1	457	1774	0.4650655021834061	0.48739500286055726	0.3220029239766082	1.0	REACT:R-HSA-111885	Opioid Signalling	84.7	olfactory area
PDE4B	12	1	457	1774	0.4650655021834061	0.48739500286055726	0.3220029239766082	1.0	REACT:R-HSA-111885	Opioid Signalling	82.1	olfactory tubercle
PDE4B	12	1	457	1774	0.4650655021834061	0.48739500286055726	0.3220029239766082	1.0	REACT:R-HSA-111885	Opioid Signalling	65.6	orbitofrontal gyrus, anterior
PDE4B	12	1	457	1774	0.4650655021834061	0.48739500286055726	0.3220029239766082	1.0	REACT:R-HSA-111885	Opioid Signalling	72.7	paracentral lobule, anterior
PDE4B	12	1	457	1774	0.4650655021834061	0.48739500286055726	0.3220029239766082	1.0	REACT:R-HSA-111885	Opioid Signalling	71.6	paracentral lobule, posterior
PDE4B	12	1	457	1774	0.4650655021834061	0.48739500286055726	0.3220029239766082	1.0	REACT:R-HSA-111885	Opioid Signalling	92.5	parahippocampal cortex
PDE4B	12	1	457	1774	0.4650655021834061	0.48739500286055726	0.3220029239766082	1.0	REACT:R-HSA-111885	Opioid Signalling	224.2	parahippocampal cortex (white matter)
PDE4B	12	1	457	1774	0.4650655021834061	0.48739500286055726	0.3220029239766082	1.0	REACT:R-HSA-111885	Opioid Signalling	210.8	paramedian reticular nucleus
PDE4B	12	1	457	1774	0.4650655021834061	0.48739500286055726	0.3220029239766082	1.0	REACT:R-HSA-111885	Opioid Signalling	182.6	paraventricular nucleus
PDE4B	12	1	457	1774	0.4650655021834061	0.48739500286055726	0.3220029239766082	1.0	REACT:R-HSA-111885	Opioid Signalling	54.2	parietal operculum
PDE4B	12	1	457	1774	0.4650655021834061	0.48739500286055726	0.3220029239766082	1.0	REACT:R-HSA-111885	Opioid Signalling	92.1	parieto-insular cortex
PDE4B	12	1	457	1774	0.4650655021834061	0.48739500286055726	0.3220029239766082	1.0	REACT:R-HSA-111885	Opioid Signalling	81.1	parieto-occipital transitional area
PDE4B	12	1	457	1774	0.4650655021834061	0.48739500286055726	0.3220029239766082	1.0	REACT:R-HSA-111885	Opioid Signalling	318.0	parieto-temporal junction (white matter)
PDE4B	12	1	457	1774	0.4650655021834061	0.48739500286055726	0.3220029239766082	1.0	REACT:R-HSA-111885	Opioid Signalling	185.2	parvicellular reticular nuclei
PDE4B	12	1	457	1774	0.4650655021834061	0.48739500286055726	0.3220029239766082	1.0	REACT:R-HSA-111885	Opioid Signalling	136.1	parvicellular reticular nuclei, medullary
PDE4B	12	1	457	1774	0.4650655021834061	0.48739500286055726	0.3220029239766082	1.0	REACT:R-HSA-111885	Opioid Signalling	158.8	pedunculopontine tegmental nucleus
PDE4B	12	1	457	1774	0.4650655021834061	0.48739500286055726	0.3220029239766082	1.0	REACT:R-HSA-111885	Opioid Signalling	89.9	periaquaductal grey, anterior
PDE4B	12	1	457	1774	0.4650655021834061	0.48739500286055726	0.3220029239766082	1.0	REACT:R-HSA-111885	Opioid Signalling	161.9	periaquaductal grey, dorsal
PDE4B	12	1	457	1774	0.4650655021834061	0.48739500286055726	0.3220029239766082	1.0	REACT:R-HSA-111885	Opioid Signalling	158.0	periaquaductal grey, lateral
PDE4B	12	1	457	1774	0.4650655021834061	0.48739500286055726	0.3220029239766082	1.0	REACT:R-HSA-111885	Opioid Signalling	99.4	perirhinal gyrus
PDE4B	12	1	457	1774	0.4650655021834061	0.48739500286055726	0.3220029239766082	1.0	REACT:R-HSA-111885	Opioid Signalling	227.9	peritrigeminal nucleus
PDE4B	12	1	457	1774	0.4650655021834061	0.48739500286055726	0.3220029239766082	1.0	REACT:R-HSA-111885	Opioid Signalling	161.0	piriform cortex
PDE4B	12	1	457	1774	0.4650655021834061	0.48739500286055726	0.3220029239766082	1.0	REACT:R-HSA-111885	Opioid Signalling	161.9	pontine nuclei
PDE4B	12	1	457	1774	0.4650655021834061	0.48739500286055726	0.3220029239766082	1.0	REACT:R-HSA-111885	Opioid Signalling	196.0	pontine raphe nucleus
PDE4B	12	1	457	1774	0.4650655021834061	0.48739500286055726	0.3220029239766082	1.0	REACT:R-HSA-111885	Opioid Signalling	52.2	postcentral gyrus
PDE4B	12	1	457	1774	0.4650655021834061	0.48739500286055726	0.3220029239766082	1.0	REACT:R-HSA-111885	Opioid Signalling	93.7	postcentral gyrus, dorsal
PDE4B	12	1	457	1774	0.4650655021834061	0.48739500286055726	0.3220029239766082	1.0	REACT:R-HSA-111885	Opioid Signalling	84.0	postcentral gyrus, middle
PDE4B	12	1	457	1774	0.4650655021834061	0.48739500286055726	0.3220029239766082	1.0	REACT:R-HSA-111885	Opioid Signalling	106.5	postcentral gyrus, ventral
PDE4B	12	1	457	1774	0.4650655021834061	0.48739500286055726	0.3220029239766082	1.0	REACT:R-HSA-111885	Opioid Signalling	54.2	posterior cingulate cortex
PDE4B	12	1	457	1774	0.4650655021834061	0.48739500286055726	0.3220029239766082	1.0	REACT:R-HSA-111885	Opioid Signalling	73.8	posterior cingulate cortex, dorsal
PDE4B	12	1	457	1774	0.4650655021834061	0.48739500286055726	0.3220029239766082	1.0	REACT:R-HSA-111885	Opioid Signalling	76.7	posterior cingulate cortex, ventral
PDE4B	12	1	457	1774	0.4650655021834061	0.48739500286055726	0.3220029239766082	1.0	REACT:R-HSA-111885	Opioid Signalling	73.8	posterior insular cortex
PDE4B	12	1	457	1774	0.4650655021834061	0.48739500286055726	0.3220029239766082	1.0	REACT:R-HSA-111885	Opioid Signalling	79.9	posterior thalamic nucleus
PDE4B	12	1	457	1774	0.4650655021834061	0.48739500286055726	0.3220029239766082	1.0	REACT:R-HSA-111885	Opioid Signalling	236.2	posteroventral cochlear nucleus
PDE4B	12	1	457	1774	0.4650655021834061	0.48739500286055726	0.3220029239766082	1.0	REACT:R-HSA-111885	Opioid Signalling	66.5	precentral gyrus
PDE4B	12	1	457	1774	0.4650655021834061	0.48739500286055726	0.3220029239766082	1.0	REACT:R-HSA-111885	Opioid Signalling	77.0	precentral gyrus, dorsal
PDE4B	12	1	457	1774	0.4650655021834061	0.48739500286055726	0.3220029239766082	1.0	REACT:R-HSA-111885	Opioid Signalling	95.4	precentral gyrus, middle
PDE4B	12	1	457	1774	0.4650655021834061	0.48739500286055726	0.3220029239766082	1.0	REACT:R-HSA-111885	Opioid Signalling	80.6	precentral gyrus, ventral
PDE4B	12	1	457	1774	0.4650655021834061	0.48739500286055726	0.3220029239766082	1.0	REACT:R-HSA-111885	Opioid Signalling	94.4	precuneus
PDE4B	12	1	457	1774	0.4650655021834061	0.48739500286055726	0.3220029239766082	1.0	REACT:R-HSA-111885	Opioid Signalling	94.7	premotor cortex, dorsal
PDE4B	12	1	457	1774	0.4650655021834061	0.48739500286055726	0.3220029239766082	1.0	REACT:R-HSA-111885	Opioid Signalling	84.7	premotor cortex, ventral
PDE4B	12	1	457	1774	0.4650655021834061	0.48739500286055726	0.3220029239766082	1.0	REACT:R-HSA-111885	Opioid Signalling	149.4	preoptic area
PDE4B	12	1	457	1774	0.4650655021834061	0.48739500286055726	0.3220029239766082	1.0	REACT:R-HSA-111885	Opioid Signalling	119.2	prepositus hypoglossal nucleus
PDE4B	12	1	457	1774	0.4650655021834061	0.48739500286055726	0.3220029239766082	1.0	REACT:R-HSA-111885	Opioid Signalling	123.1	pretectal area
PDE4B	12	1	457	1774	0.4650655021834061	0.48739500286055726	0.3220029239766082	1.0	REACT:R-HSA-111885	Opioid Signalling	155.9	principal sensory trigeminal nucleus
PDE4B	12	1	457	1774	0.4650655021834061	0.48739500286055726	0.3220029239766082	1.0	REACT:R-HSA-111885	Opioid Signalling	117.2	pulvinar
PDE4B	12	1	457	1774	0.4650655021834061	0.48739500286055726	0.3220029239766082	1.0	REACT:R-HSA-111885	Opioid Signalling	101.1	putamen
PDE4B	12	1	457	1774	0.4650655021834061	0.48739500286055726	0.3220029239766082	1.0	REACT:R-HSA-111885	Opioid Signalling	188.5	red nucleus
PDE4B	12	1	457	1774	0.4650655021834061	0.48739500286055726	0.3220029239766082	1.0	REACT:R-HSA-111885	Opioid Signalling	151.3	reticular pontine nucleus, caudal
PDE4B	12	1	457	1774	0.4650655021834061	0.48739500286055726	0.3220029239766082	1.0	REACT:R-HSA-111885	Opioid Signalling	191.2	reticular pontine nucleus, oral
PDE4B	12	1	457	1774	0.4650655021834061	0.48739500286055726	0.3220029239766082	1.0	REACT:R-HSA-111885	Opioid Signalling	122.9	reticulotegmental nucleus
PDE4B	12	1	457	1774	0.4650655021834061	0.48739500286055726	0.3220029239766082	1.0	REACT:R-HSA-111885	Opioid Signalling	114.2	retrosplenial cortex
PDE4B	12	1	457	1774	0.4650655021834061	0.48739500286055726	0.3220029239766082	1.0	REACT:R-HSA-111885	Opioid Signalling	102.0	septal nuclei
PDE4B	12	1	457	1774	0.4650655021834061	0.48739500286055726	0.3220029239766082	1.0	REACT:R-HSA-111885	Opioid Signalling	91.4	somatomor cortex, precentral gyrus (white matter)
PDE4B	12	1	457	1774	0.4650655021834061	0.48739500286055726	0.3220029239766082	1.0	REACT:R-HSA-111885	Opioid Signalling	108.2	somatosensory cortex, postcentral gyrus, ventral (white matter)
PDE4B	12	1	457	1774	0.4650655021834061	0.48739500286055726	0.3220029239766082	1.0	REACT:R-HSA-111885	Opioid Signalling	151.1	spinal trigeminal nucleus, caudal
PDE4B	12	1	457	1774	0.4650655021834061	0.48739500286055726	0.3220029239766082	1.0	REACT:R-HSA-111885	Opioid Signalling	168.2	spinal trigeminal nucleus, interpolar
PDE4B	12	1	457	1774	0.4650655021834061	0.48739500286055726	0.3220029239766082	1.0	REACT:R-HSA-111885	Opioid Signalling	190.8	spinal trigeminal nucleus, oral
PDE4B	12	1	457	1774	0.4650655021834061	0.48739500286055726	0.3220029239766082	1.0	REACT:R-HSA-111885	Opioid Signalling	176.2	spinal vestibular nucleus
PDE4B	12	1	457	1774	0.4650655021834061	0.48739500286055726	0.3220029239766082	1.0	REACT:R-HSA-111885	Opioid Signalling	105.1	stria terminalis, bed nucleus
PDE4B	12	1	457	1774	0.4650655021834061	0.48739500286055726	0.3220029239766082	1.0	REACT:R-HSA-111885	Opioid Signalling	75.2	subcentral gyrus, S2
PDE4B	12	1	457	1774	0.4650655021834061	0.48739500286055726	0.3220029239766082	1.0	REACT:R-HSA-111885	Opioid Signalling	168.5	subcoeruleus area
PDE4B	12	1	457	1774	0.4650655021834061	0.48739500286055726	0.3220029239766082	1.0	REACT:R-HSA-111885	Opioid Signalling	134.4	subiculum
PDE4B	12	1	457	1774	0.4650655021834061	0.48739500286055726	0.3220029239766082	1.0	REACT:R-HSA-111885	Opioid Signalling	119.8	substantia nigra
PDE4B	12	1	457	1774	0.4650655021834061	0.48739500286055726	0.3220029239766082	1.0	REACT:R-HSA-111885	Opioid Signalling	164.1	subthalamic nucleus
PDE4B	12	1	457	1774	0.4650655021834061	0.48739500286055726	0.3220029239766082	1.0	REACT:R-HSA-111885	Opioid Signalling	138.4	superior colliculus
PDE4B	12	1	457	1774	0.4650655021834061	0.48739500286055726	0.3220029239766082	1.0	REACT:R-HSA-111885	Opioid Signalling	161.5	superior olive
PDE4B	12	1	457	1774	0.4650655021834061	0.48739500286055726	0.3220029239766082	1.0	REACT:R-HSA-111885	Opioid Signalling	110.7	superior parietal lobule
PDE4B	12	1	457	1774	0.4650655021834061	0.48739500286055726	0.3220029239766082	1.0	REACT:R-HSA-111885	Opioid Signalling	87.5	superior temporal gyrus
PDE4B	12	1	457	1774	0.4650655021834061	0.48739500286055726	0.3220029239766082	1.0	REACT:R-HSA-111885	Opioid Signalling	190.9	superior vestibular nucleus
PDE4B	12	1	457	1774	0.4650655021834061	0.48739500286055726	0.3220029239766082	1.0	REACT:R-HSA-111885	Opioid Signalling	67.5	supplementary motor cortex
PDE4B	12	1	457	1774	0.4650655021834061	0.48739500286055726	0.3220029239766082	1.0	REACT:R-HSA-111885	Opioid Signalling	78.7	supramarginal gyrus
PDE4B	12	1	457	1774	0.4650655021834061	0.48739500286055726	0.3220029239766082	1.0	REACT:R-HSA-111885	Opioid Signalling	149.5	supraoptic nucleus
PDE4B	12	1	457	1774	0.4650655021834061	0.48739500286055726	0.3220029239766082	1.0	REACT:R-HSA-111885	Opioid Signalling	99.5	temporal pole
PDE4B	12	1	457	1774	0.4650655021834061	0.48739500286055726	0.3220029239766082	1.0	REACT:R-HSA-111885	Opioid Signalling	264.0	temporal white matter
PDE4B	12	1	457	1774	0.4650655021834061	0.48739500286055726	0.3220029239766082	1.0	REACT:R-HSA-111885	Opioid Signalling	97.1	temporo-insular cortex, parainsular gyrus
PDE4B	12	1	457	1774	0.4650655021834061	0.48739500286055726	0.3220029239766082	1.0	REACT:R-HSA-111885	Opioid Signalling	104.1	temporo-occipital transitional zone
PDE4B	12	1	457	1774	0.4650655021834061	0.48739500286055726	0.3220029239766082	1.0	REACT:R-HSA-111885	Opioid Signalling	97.1	transversal temporal gyrus, anterior
PDE4B	12	1	457	1774	0.4650655021834061	0.48739500286055726	0.3220029239766082	1.0	REACT:R-HSA-111885	Opioid Signalling	114.9	transversal temporal gyrus, posterior
PDE4B	12	1	457	1774	0.4650655021834061	0.48739500286055726	0.3220029239766082	1.0	REACT:R-HSA-111885	Opioid Signalling	266.3	ventral medullary reticular nucleus
PDE4B	12	1	457	1774	0.4650655021834061	0.48739500286055726	0.3220029239766082	1.0	REACT:R-HSA-111885	Opioid Signalling	158.4	ventral periolivary nuclei
PDE4B	12	1	457	1774	0.4650655021834061	0.48739500286055726	0.3220029239766082	1.0	REACT:R-HSA-111885	Opioid Signalling	103.5	ventral posterolateral thalamic nucleus
PDE4B	12	1	457	1774	0.4650655021834061	0.48739500286055726	0.3220029239766082	1.0	REACT:R-HSA-111885	Opioid Signalling	127.6	ventral posteromedial thalamic nucleus
PDE4B	12	1	457	1774	0.4650655021834061	0.48739500286055726	0.3220029239766082	1.0	REACT:R-HSA-111885	Opioid Signalling	175.3	ventral tegmental area
PDE4B	12	1	457	1774	0.4650655021834061	0.48739500286055726	0.3220029239766082	1.0	REACT:R-HSA-111885	Opioid Signalling	125.2	ventral thalamic nuclei
PDE4B	12	1	457	1774	0.4650655021834061	0.48739500286055726	0.3220029239766082	1.0	REACT:R-HSA-111885	Opioid Signalling	191.5	ventrolateral medulla, A1-C1 cell groups
PDE4B	12	1	457	1774	0.4650655021834061	0.48739500286055726	0.3220029239766082	1.0	REACT:R-HSA-111885	Opioid Signalling	143.9	ventrolateral tegmental area, A5 NE cell group
PDE4B	12	1	457	1774	0.4650655021834061	0.48739500286055726	0.3220029239766082	1.0	REACT:R-HSA-111885	Opioid Signalling	99.7	ventromedial nucleus
PDE4B	12	1	457	1774	0.4650655021834061	0.48739500286055726	0.3220029239766082	1.0	REACT:R-HSA-111885	Opioid Signalling	65.6	vermis
PDE4B	12	1	457	1774	0.4650655021834061	0.48739500286055726	0.3220029239766082	1.0	REACT:R-HSA-111885	Opioid Signalling	127.8	zona incerta
PDE4B	12	1	457	1774	0.4650655021834061	0.48739500286055726	0.3220029239766082	1.0	KEGG:hsa00230	Purine metabolism	92.2	amygdala
PDE4B	12	1	457	1774	0.4650655021834061	0.48739500286055726	0.3220029239766082	1.0	KEGG:hsa00230	Purine metabolism	113.4	angular gyrus
PDE4B	12	1	457	1774	0.4650655021834061	0.48739500286055726	0.3220029239766082	1.0	KEGG:hsa00230	Purine metabolism	260.4	angular gyrus (white matter)
PDE4B	12	1	457	1774	0.4650655021834061	0.48739500286055726	0.3220029239766082	1.0	KEGG:hsa00230	Purine metabolism	59.8	anterior cingulate cortex, supragenual-dorsal
PDE4B	12	1	457	1774	0.4650655021834061	0.48739500286055726	0.3220029239766082	1.0	KEGG:hsa00230	Purine metabolism	79.9	anterior cingulate cortex, supragenual-ventral
PDE4B	12	1	457	1774	0.4650655021834061	0.48739500286055726	0.3220029239766082	1.0	KEGG:hsa00230	Purine metabolism	164.5	anterior cochlear nucleus, ventral
PDE4B	12	1	457	1774	0.4650655021834061	0.48739500286055726	0.3220029239766082	1.0	KEGG:hsa00230	Purine metabolism	223.0	anterior funiculus (white matter)
PDE4B	12	1	457	1774	0.4650655021834061	0.48739500286055726	0.3220029239766082	1.0	KEGG:hsa00230	Purine metabolism	104.7	anterior insular cortex, dorsal
PDE4B	12	1	457	1774	0.4650655021834061	0.48739500286055726	0.3220029239766082	1.0	KEGG:hsa00230	Purine metabolism	120.0	anterior insular cortex, ventral
PDE4B	12	1	457	1774	0.4650655021834061	0.48739500286055726	0.3220029239766082	1.0	KEGG:hsa00230	Purine metabolism	119.9	anterior thalamic nucleus, ventral
PDE4B	12	1	457	1774	0.4650655021834061	0.48739500286055726	0.3220029239766082	1.0	KEGG:hsa00230	Purine metabolism	107.4	arcuate nucleus
PDE4B	12	1	457	1774	0.4650655021834061	0.48739500286055726	0.3220029239766082	1.0	KEGG:hsa00230	Purine metabolism	116.2	area parastriata, inferior
PDE4B	12	1	457	1774	0.4650655021834061	0.48739500286055726	0.3220029239766082	1.0	KEGG:hsa00230	Purine metabolism	122.4	area parastriata, parietal
PDE4B	12	1	457	1774	0.4650655021834061	0.48739500286055726	0.3220029239766082	1.0	KEGG:hsa00230	Purine metabolism	75.9	area parastriata, superior
PDE4B	12	1	457	1774	0.4650655021834061	0.48739500286055726	0.3220029239766082	1.0	KEGG:hsa00230	Purine metabolism	94.3	area parastriata, temporal
PDE4B	12	1	457	1774	0.4650655021834061	0.48739500286055726	0.3220029239766082	1.0	KEGG:hsa00230	Purine metabolism	237.9	area postrema
PDE4B	12	1	457	1774	0.4650655021834061	0.48739500286055726	0.3220029239766082	1.0	KEGG:hsa00230	Purine metabolism	124.4	area striata
PDE4B	12	1	457	1774	0.4650655021834061	0.48739500286055726	0.3220029239766082	1.0	KEGG:hsa00230	Purine metabolism	181.4	area striata (white matter)
PDE4B	12	1	457	1774	0.4650655021834061	0.48739500286055726	0.3220029239766082	1.0	KEGG:hsa00230	Purine metabolism	90.5	basal amygdala
PDE4B	12	1	457	1774	0.4650655021834061	0.48739500286055726	0.3220029239766082	1.0	KEGG:hsa00230	Purine metabolism	101.5	caudate nucleus
PDE4B	12	1	457	1774	0.4650655021834061	0.48739500286055726	0.3220029239766082	1.0	KEGG:hsa00230	Purine metabolism	101.3	central amygdala
PDE4B	12	1	457	1774	0.4650655021834061	0.48739500286055726	0.3220029239766082	1.0	KEGG:hsa00230	Purine metabolism	173.9	centromedial thalamic nucleus
PDE4B	12	1	457	1774	0.4650655021834061	0.48739500286055726	0.3220029239766082	1.0	KEGG:hsa00230	Purine metabolism	78.2	cerebellar cortex
PDE4B	12	1	457	1774	0.4650655021834061	0.48739500286055726	0.3220029239766082	1.0	KEGG:hsa00230	Purine metabolism	178.1	cerebellar nuclei
PDE4B	12	1	457	1774	0.4650655021834061	0.48739500286055726	0.3220029239766082	1.0	KEGG:hsa00230	Purine metabolism	247.2	cerebellar white matter
PDE4B	12	1	457	1774	0.4650655021834061	0.48739500286055726	0.3220029239766082	1.0	KEGG:hsa00230	Purine metabolism	154.2	cervical spinal cord, central gray
PDE4B	12	1	457	1774	0.4650655021834061	0.48739500286055726	0.3220029239766082	1.0	KEGG:hsa00230	Purine metabolism	168.6	cervical spinal cord, dorsal horn
PDE4B	12	1	457	1774	0.4650655021834061	0.48739500286055726	0.3220029239766082	1.0	KEGG:hsa00230	Purine metabolism	110.7	cervical spinal cord, ventral horn
PDE4B	12	1	457	1774	0.4650655021834061	0.48739500286055726	0.3220029239766082	1.0	KEGG:hsa00230	Purine metabolism	18.0	choroid plexus
PDE4B	12	1	457	1774	0.4650655021834061	0.48739500286055726	0.3220029239766082	1.0	KEGG:hsa00230	Purine metabolism	118.3	claustrum
PDE4B	12	1	457	1774	0.4650655021834061	0.48739500286055726	0.3220029239766082	1.0	KEGG:hsa00230	Purine metabolism	303.7	corpus callosum, genu (white matter)
PDE4B	12	1	457	1774	0.4650655021834061	0.48739500286055726	0.3220029239766082	1.0	KEGG:hsa00230	Purine metabolism	337.3	corpus callosum, splenium (white matter)
PDE4B	12	1	457	1774	0.4650655021834061	0.48739500286055726	0.3220029239766082	1.0	KEGG:hsa00230	Purine metabolism	88.4	corticomedial amygdala
PDE4B	12	1	457	1774	0.4650655021834061	0.48739500286055726	0.3220029239766082	1.0	KEGG:hsa00230	Purine metabolism	152.0	cuneiform nucleus
PDE4B	12	1	457	1774	0.4650655021834061	0.48739500286055726	0.3220029239766082	1.0	KEGG:hsa00230	Purine metabolism	95.1	dentate gyrus
PDE4B	12	1	457	1774	0.4650655021834061	0.48739500286055726	0.3220029239766082	1.0	KEGG:hsa00230	Purine metabolism	158.6	dorsal cochlear nucleus
PDE4B	12	1	457	1774	0.4650655021834061	0.48739500286055726	0.3220029239766082	1.0	KEGG:hsa00230	Purine metabolism	223.9	dorsal funiculus (white matter)
PDE4B	12	1	457	1774	0.4650655021834061	0.48739500286055726	0.3220029239766082	1.0	KEGG:hsa00230	Purine metabolism	221.4	dorsal medullary reticular nucleus
PDE4B	12	1	457	1774	0.4650655021834061	0.48739500286055726	0.3220029239766082	1.0	KEGG:hsa00230	Purine metabolism	124.9	dorsal motor vagal complex
PDE4B	12	1	457	1774	0.4650655021834061	0.48739500286055726	0.3220029239766082	1.0	KEGG:hsa00230	Purine metabolism	180.3	dorsal raphe nucleus
PDE4B	12	1	457	1774	0.4650655021834061	0.48739500286055726	0.3220029239766082	1.0	KEGG:hsa00230	Purine metabolism	164.1	dorsal tegmental nucleus
PDE4B	12	1	457	1774	0.4650655021834061	0.48739500286055726	0.3220029239766082	1.0	KEGG:hsa00230	Purine metabolism	181.8	dorsolateral tegmental area
PDE4B	12	1	457	1774	0.4650655021834061	0.48739500286055726	0.3220029239766082	1.0	KEGG:hsa00230	Purine metabolism	128.4	dorsomedial nucleus
PDE4B	12	1	457	1774	0.4650655021834061	0.48739500286055726	0.3220029239766082	1.0	KEGG:hsa00230	Purine metabolism	117.9	entorhinal gyrus
PDE4B	12	1	457	1774	0.4650655021834061	0.48739500286055726	0.3220029239766082	1.0	KEGG:hsa00230	Purine metabolism	83.1	flocculonodular lobe
PDE4B	12	1	457	1774	0.4650655021834061	0.48739500286055726	0.3220029239766082	1.0	KEGG:hsa00230	Purine metabolism	70.2	frontal eye field
PDE4B	12	1	457	1774	0.4650655021834061	0.48739500286055726	0.3220029239766082	1.0	KEGG:hsa00230	Purine metabolism	128.0	frontal operculum
PDE4B	12	1	457	1774	0.4650655021834061	0.48739500286055726	0.3220029239766082	1.0	KEGG:hsa00230	Purine metabolism	87.4	fusiform gyrus
PDE4B	12	1	457	1774	0.4650655021834061	0.48739500286055726	0.3220029239766082	1.0	KEGG:hsa00230	Purine metabolism	166.7	gigantocellular reticular nuclei, medullary
PDE4B	12	1	457	1774	0.4650655021834061	0.48739500286055726	0.3220029239766082	1.0	KEGG:hsa00230	Purine metabolism	126.2	gigantocellular reticular nuclei, pars
PDE4B	12	1	457	1774	0.4650655021834061	0.48739500286055726	0.3220029239766082	1.0	KEGG:hsa00230	Purine metabolism	165.8	globus pallidus, externus
PDE4B	12	1	457	1774	0.4650655021834061	0.48739500286055726	0.3220029239766082	1.0	KEGG:hsa00230	Purine metabolism	202.7	globus pallidus, internus
PDE4B	12	1	457	1774	0.4650655021834061	0.48739500286055726	0.3220029239766082	1.0	KEGG:hsa00230	Purine metabolism	106.4	habenula
PDE4B	12	1	457	1774	0.4650655021834061	0.48739500286055726	0.3220029239766082	1.0	KEGG:hsa00230	Purine metabolism	96.7	hippocampus
PDE4B	12	1	457	1774	0.4650655021834061	0.48739500286055726	0.3220029239766082	1.0	KEGG:hsa00230	Purine metabolism	109.8	hippocampus, CA1
PDE4B	12	1	457	1774	0.4650655021834061	0.48739500286055726	0.3220029239766082	1.0	KEGG:hsa00230	Purine metabolism	114.6	hippocampus, CA2
PDE4B	12	1	457	1774	0.4650655021834061	0.48739500286055726	0.3220029239766082	1.0	KEGG:hsa00230	Purine metabolism	95.4	hippocampus, CA3
PDE4B	12	1	457	1774	0.4650655021834061	0.48739500286055726	0.3220029239766082	1.0	KEGG:hsa00230	Purine metabolism	179.5	inferior colliculus
PDE4B	12	1	457	1774	0.4650655021834061	0.48739500286055726	0.3220029239766082	1.0	KEGG:hsa00230	Purine metabolism	72.4	inferior frontal gyrus, opercular
PDE4B	12	1	457	1774	0.4650655021834061	0.48739500286055726	0.3220029239766082	1.0	KEGG:hsa00230	Purine metabolism	112.4	inferior olive
PDE4B	12	1	457	1774	0.4650655021834061	0.48739500286055726	0.3220029239766082	1.0	KEGG:hsa00230	Purine metabolism	75.9	inferior parietal lobule
PDE4B	12	1	457	1774	0.4650655021834061	0.48739500286055726	0.3220029239766082	1.0	KEGG:hsa00230	Purine metabolism	100.0	inferior temporal gyrus
PDE4B	12	1	457	1774	0.4650655021834061	0.48739500286055726	0.3220029239766082	1.0	KEGG:hsa00230	Purine metabolism	101.5	intraparietal deep sulcus
PDE4B	12	1	457	1774	0.4650655021834061	0.48739500286055726	0.3220029239766082	1.0	KEGG:hsa00230	Purine metabolism	228.1	Kolliker-Fuse nucleus
PDE4B	12	1	457	1774	0.4650655021834061	0.48739500286055726	0.3220029239766082	1.0	KEGG:hsa00230	Purine metabolism	93.7	lateral amygdala
PDE4B	12	1	457	1774	0.4650655021834061	0.48739500286055726	0.3220029239766082	1.0	KEGG:hsa00230	Purine metabolism	220.3	lateral funiculus (white matter)
PDE4B	12	1	457	1774	0.4650655021834061	0.48739500286055726	0.3220029239766082	1.0	KEGG:hsa00230	Purine metabolism	113.4	lateral geniculate body
PDE4B	12	1	457	1774	0.4650655021834061	0.48739500286055726	0.3220029239766082	1.0	KEGG:hsa00230	Purine metabolism	148.6	lateral hypothalamic area
PDE4B	12	1	457	1774	0.4650655021834061	0.48739500286055726	0.3220029239766082	1.0	KEGG:hsa00230	Purine metabolism	148.9	lateral lemniscal nuclei
PDE4B	12	1	457	1774	0.4650655021834061	0.48739500286055726	0.3220029239766082	1.0	KEGG:hsa00230	Purine metabolism	175.3	lateral medullary reticular nucleus
PDE4B	12	1	457	1774	0.4650655021834061	0.48739500286055726	0.3220029239766082	1.0	KEGG:hsa00230	Purine metabolism	214.0	lateral parabrachial nucleus
PDE4B	12	1	457	1774	0.4650655021834061	0.48739500286055726	0.3220029239766082	1.0	KEGG:hsa00230	Purine metabolism	117.2	lateral thalamic nuclei
PDE4B	12	1	457	1774	0.4650655021834061	0.48739500286055726	0.3220029239766082	1.0	KEGG:hsa00230	Purine metabolism	182.9	lateral vestibular nucleus
PDE4B	12	1	457	1774	0.4650655021834061	0.48739500286055726	0.3220029239766082	1.0	KEGG:hsa00230	Purine metabolism	87.6	lingual gyrus
PDE4B	12	1	457	1774	0.4650655021834061	0.48739500286055726	0.3220029239766082	1.0	KEGG:hsa00230	Purine metabolism	122.1	locus coeruleus
PDE4B	12	1	457	1774	0.4650655021834061	0.48739500286055726	0.3220029239766082	1.0	KEGG:hsa00230	Purine metabolism	185.4	mammillary body
PDE4B	12	1	457	1774	0.4650655021834061	0.48739500286055726	0.3220029239766082	1.0	KEGG:hsa00230	Purine metabolism	95.5	medial dorsal thalamic nucleus
PDE4B	12	1	457	1774	0.4650655021834061	0.48739500286055726	0.3220029239766082	1.0	KEGG:hsa00230	Purine metabolism	101.7	medial geniculate body
PDE4B	12	1	457	1774	0.4650655021834061	0.48739500286055726	0.3220029239766082	1.0	KEGG:hsa00230	Purine metabolism	234.5	medial olivary nucleus
PDE4B	12	1	457	1774	0.4650655021834061	0.48739500286055726	0.3220029239766082	1.0	KEGG:hsa00230	Purine metabolism	190.8	medial parabrachial nucleus
PDE4B	12	1	457	1774	0.4650655021834061	0.48739500286055726	0.3220029239766082	1.0	KEGG:hsa00230	Purine metabolism	159.7	medial periolivary nuclei
PDE4B	12	1	457	1774	0.4650655021834061	0.48739500286055726	0.3220029239766082	1.0	KEGG:hsa00230	Purine metabolism	153.2	medial vestibular nucleus
PDE4B	12	1	457	1774	0.4650655021834061	0.48739500286055726	0.3220029239766082	1.0	KEGG:hsa00230	Purine metabolism	281.5	median raphe nucleus
PDE4B	12	1	457	1774	0.4650655021834061	0.48739500286055726	0.3220029239766082	1.0	KEGG:hsa00230	Purine metabolism	70.6	middle cingulate cortex
PDE4B	12	1	457	1774	0.4650655021834061	0.48739500286055726	0.3220029239766082	1.0	KEGG:hsa00230	Purine metabolism	112.0	middle temporal gyrus
PDE4B	12	1	457	1774	0.4650655021834061	0.48739500286055726	0.3220029239766082	1.0	KEGG:hsa00230	Purine metabolism	133.3	motor facial nucleus
PDE4B	12	1	457	1774	0.4650655021834061	0.48739500286055726	0.3220029239766082	1.0	KEGG:hsa00230	Purine metabolism	200.1	motor hypoglossal nucleus
PDE4B	12	1	457	1774	0.4650655021834061	0.48739500286055726	0.3220029239766082	1.0	KEGG:hsa00230	Purine metabolism	160.0	motor trigeminal nucleus
PDE4B	12	1	457	1774	0.4650655021834061	0.48739500286055726	0.3220029239766082	1.0	KEGG:hsa00230	Purine metabolism	148.8	nuclei of the trapezoid body
PDE4B	12	1	457	1774	0.4650655021834061	0.48739500286055726	0.3220029239766082	1.0	KEGG:hsa00230	Purine metabolism	140.6	nucleus accumbens
PDE4B	12	1	457	1774	0.4650655021834061	0.48739500286055726	0.3220029239766082	1.0	KEGG:hsa00230	Purine metabolism	257.9	nucleus ambiguus
PDE4B	12	1	457	1774	0.4650655021834061	0.48739500286055726	0.3220029239766082	1.0	KEGG:hsa00230	Purine metabolism	89.0	nucleus basalis of Meynert
PDE4B	12	1	457	1774	0.4650655021834061	0.48739500286055726	0.3220029239766082	1.0	KEGG:hsa00230	Purine metabolism	153.4	nucleus cuneatus
PDE4B	12	1	457	1774	0.4650655021834061	0.48739500286055726	0.3220029239766082	1.0	KEGG:hsa00230	Purine metabolism	117.2	nucleus gracilis
PDE4B	12	1	457	1774	0.4650655021834061	0.48739500286055726	0.3220029239766082	1.0	KEGG:hsa00230	Purine metabolism	87.0	nucleus of the diagonal band
PDE4B	12	1	457	1774	0.4650655021834061	0.48739500286055726	0.3220029239766082	1.0	KEGG:hsa00230	Purine metabolism	119.1	nucleus raphe magnus
PDE4B	12	1	457	1774	0.4650655021834061	0.48739500286055726	0.3220029239766082	1.0	KEGG:hsa00230	Purine metabolism	255.9	nucleus raphe obscurus
PDE4B	12	1	457	1774	0.4650655021834061	0.48739500286055726	0.3220029239766082	1.0	KEGG:hsa00230	Purine metabolism	249.3	nucleus raphe pallidus
PDE4B	12	1	457	1774	0.4650655021834061	0.48739500286055726	0.3220029239766082	1.0	KEGG:hsa00230	Purine metabolism	137.5	nucleus reuniens
PDE4B	12	1	457	1774	0.4650655021834061	0.48739500286055726	0.3220029239766082	1.0	KEGG:hsa00230	Purine metabolism	101.0	nucleus rhomboideus
PDE4B	12	1	457	1774	0.4650655021834061	0.48739500286055726	0.3220029239766082	1.0	KEGG:hsa00230	Purine metabolism	186.5	nucleus tractus solitarii
PDE4B	12	1	457	1774	0.4650655021834061	0.48739500286055726	0.3220029239766082	1.0	KEGG:hsa00230	Purine metabolism	87.2	occipital cortex
PDE4B	12	1	457	1774	0.4650655021834061	0.48739500286055726	0.3220029239766082	1.0	KEGG:hsa00230	Purine metabolism	199.7	occipital cortex (white matter)
PDE4B	12	1	457	1774	0.4650655021834061	0.48739500286055726	0.3220029239766082	1.0	KEGG:hsa00230	Purine metabolism	84.7	olfactory area
PDE4B	12	1	457	1774	0.4650655021834061	0.48739500286055726	0.3220029239766082	1.0	KEGG:hsa00230	Purine metabolism	82.1	olfactory tubercle
PDE4B	12	1	457	1774	0.4650655021834061	0.48739500286055726	0.3220029239766082	1.0	KEGG:hsa00230	Purine metabolism	65.6	orbitofrontal gyrus, anterior
PDE4B	12	1	457	1774	0.4650655021834061	0.48739500286055726	0.3220029239766082	1.0	KEGG:hsa00230	Purine metabolism	72.7	paracentral lobule, anterior
PDE4B	12	1	457	1774	0.4650655021834061	0.48739500286055726	0.3220029239766082	1.0	KEGG:hsa00230	Purine metabolism	71.6	paracentral lobule, posterior
PDE4B	12	1	457	1774	0.4650655021834061	0.48739500286055726	0.3220029239766082	1.0	KEGG:hsa00230	Purine metabolism	92.5	parahippocampal cortex
PDE4B	12	1	457	1774	0.4650655021834061	0.48739500286055726	0.3220029239766082	1.0	KEGG:hsa00230	Purine metabolism	224.2	parahippocampal cortex (white matter)
PDE4B	12	1	457	1774	0.4650655021834061	0.48739500286055726	0.3220029239766082	1.0	KEGG:hsa00230	Purine metabolism	210.8	paramedian reticular nucleus
PDE4B	12	1	457	1774	0.4650655021834061	0.48739500286055726	0.3220029239766082	1.0	KEGG:hsa00230	Purine metabolism	182.6	paraventricular nucleus
PDE4B	12	1	457	1774	0.4650655021834061	0.48739500286055726	0.3220029239766082	1.0	KEGG:hsa00230	Purine metabolism	54.2	parietal operculum
PDE4B	12	1	457	1774	0.4650655021834061	0.48739500286055726	0.3220029239766082	1.0	KEGG:hsa00230	Purine metabolism	92.1	parieto-insular cortex
PDE4B	12	1	457	1774	0.4650655021834061	0.48739500286055726	0.3220029239766082	1.0	KEGG:hsa00230	Purine metabolism	81.1	parieto-occipital transitional area
PDE4B	12	1	457	1774	0.4650655021834061	0.48739500286055726	0.3220029239766082	1.0	KEGG:hsa00230	Purine metabolism	318.0	parieto-temporal junction (white matter)
PDE4B	12	1	457	1774	0.4650655021834061	0.48739500286055726	0.3220029239766082	1.0	KEGG:hsa00230	Purine metabolism	185.2	parvicellular reticular nuclei
PDE4B	12	1	457	1774	0.4650655021834061	0.48739500286055726	0.3220029239766082	1.0	KEGG:hsa00230	Purine metabolism	136.1	parvicellular reticular nuclei, medullary
PDE4B	12	1	457	1774	0.4650655021834061	0.48739500286055726	0.3220029239766082	1.0	KEGG:hsa00230	Purine metabolism	158.8	pedunculopontine tegmental nucleus
PDE4B	12	1	457	1774	0.4650655021834061	0.48739500286055726	0.3220029239766082	1.0	KEGG:hsa00230	Purine metabolism	89.9	periaquaductal grey, anterior
PDE4B	12	1	457	1774	0.4650655021834061	0.48739500286055726	0.3220029239766082	1.0	KEGG:hsa00230	Purine metabolism	161.9	periaquaductal grey, dorsal
PDE4B	12	1	457	1774	0.4650655021834061	0.48739500286055726	0.3220029239766082	1.0	KEGG:hsa00230	Purine metabolism	158.0	periaquaductal grey, lateral
PDE4B	12	1	457	1774	0.4650655021834061	0.48739500286055726	0.3220029239766082	1.0	KEGG:hsa00230	Purine metabolism	99.4	perirhinal gyrus
PDE4B	12	1	457	1774	0.4650655021834061	0.48739500286055726	0.3220029239766082	1.0	KEGG:hsa00230	Purine metabolism	227.9	peritrigeminal nucleus
PDE4B	12	1	457	1774	0.4650655021834061	0.48739500286055726	0.3220029239766082	1.0	KEGG:hsa00230	Purine metabolism	161.0	piriform cortex
PDE4B	12	1	457	1774	0.4650655021834061	0.48739500286055726	0.3220029239766082	1.0	KEGG:hsa00230	Purine metabolism	161.9	pontine nuclei
PDE4B	12	1	457	1774	0.4650655021834061	0.48739500286055726	0.3220029239766082	1.0	KEGG:hsa00230	Purine metabolism	196.0	pontine raphe nucleus
PDE4B	12	1	457	1774	0.4650655021834061	0.48739500286055726	0.3220029239766082	1.0	KEGG:hsa00230	Purine metabolism	52.2	postcentral gyrus
PDE4B	12	1	457	1774	0.4650655021834061	0.48739500286055726	0.3220029239766082	1.0	KEGG:hsa00230	Purine metabolism	93.7	postcentral gyrus, dorsal
PDE4B	12	1	457	1774	0.4650655021834061	0.48739500286055726	0.3220029239766082	1.0	KEGG:hsa00230	Purine metabolism	84.0	postcentral gyrus, middle
PDE4B	12	1	457	1774	0.4650655021834061	0.48739500286055726	0.3220029239766082	1.0	KEGG:hsa00230	Purine metabolism	106.5	postcentral gyrus, ventral
PDE4B	12	1	457	1774	0.4650655021834061	0.48739500286055726	0.3220029239766082	1.0	KEGG:hsa00230	Purine metabolism	54.2	posterior cingulate cortex
PDE4B	12	1	457	1774	0.4650655021834061	0.48739500286055726	0.3220029239766082	1.0	KEGG:hsa00230	Purine metabolism	73.8	posterior cingulate cortex, dorsal
PDE4B	12	1	457	1774	0.4650655021834061	0.48739500286055726	0.3220029239766082	1.0	KEGG:hsa00230	Purine metabolism	76.7	posterior cingulate cortex, ventral
PDE4B	12	1	457	1774	0.4650655021834061	0.48739500286055726	0.3220029239766082	1.0	KEGG:hsa00230	Purine metabolism	73.8	posterior insular cortex
PDE4B	12	1	457	1774	0.4650655021834061	0.48739500286055726	0.3220029239766082	1.0	KEGG:hsa00230	Purine metabolism	79.9	posterior thalamic nucleus
PDE4B	12	1	457	1774	0.4650655021834061	0.48739500286055726	0.3220029239766082	1.0	KEGG:hsa00230	Purine metabolism	236.2	posteroventral cochlear nucleus
PDE4B	12	1	457	1774	0.4650655021834061	0.48739500286055726	0.3220029239766082	1.0	KEGG:hsa00230	Purine metabolism	66.5	precentral gyrus
PDE4B	12	1	457	1774	0.4650655021834061	0.48739500286055726	0.3220029239766082	1.0	KEGG:hsa00230	Purine metabolism	77.0	precentral gyrus, dorsal
PDE4B	12	1	457	1774	0.4650655021834061	0.48739500286055726	0.3220029239766082	1.0	KEGG:hsa00230	Purine metabolism	95.4	precentral gyrus, middle
PDE4B	12	1	457	1774	0.4650655021834061	0.48739500286055726	0.3220029239766082	1.0	KEGG:hsa00230	Purine metabolism	80.6	precentral gyrus, ventral
PDE4B	12	1	457	1774	0.4650655021834061	0.48739500286055726	0.3220029239766082	1.0	KEGG:hsa00230	Purine metabolism	94.4	precuneus
PDE4B	12	1	457	1774	0.4650655021834061	0.48739500286055726	0.3220029239766082	1.0	KEGG:hsa00230	Purine metabolism	94.7	premotor cortex, dorsal
PDE4B	12	1	457	1774	0.4650655021834061	0.48739500286055726	0.3220029239766082	1.0	KEGG:hsa00230	Purine metabolism	84.7	premotor cortex, ventral
PDE4B	12	1	457	1774	0.4650655021834061	0.48739500286055726	0.3220029239766082	1.0	KEGG:hsa00230	Purine metabolism	149.4	preoptic area
PDE4B	12	1	457	1774	0.4650655021834061	0.48739500286055726	0.3220029239766082	1.0	KEGG:hsa00230	Purine metabolism	119.2	prepositus hypoglossal nucleus
PDE4B	12	1	457	1774	0.4650655021834061	0.48739500286055726	0.3220029239766082	1.0	KEGG:hsa00230	Purine metabolism	123.1	pretectal area
PDE4B	12	1	457	1774	0.4650655021834061	0.48739500286055726	0.3220029239766082	1.0	KEGG:hsa00230	Purine metabolism	155.9	principal sensory trigeminal nucleus
PDE4B	12	1	457	1774	0.4650655021834061	0.48739500286055726	0.3220029239766082	1.0	KEGG:hsa00230	Purine metabolism	117.2	pulvinar
PDE4B	12	1	457	1774	0.4650655021834061	0.48739500286055726	0.3220029239766082	1.0	KEGG:hsa00230	Purine metabolism	101.1	putamen
PDE4B	12	1	457	1774	0.4650655021834061	0.48739500286055726	0.3220029239766082	1.0	KEGG:hsa00230	Purine metabolism	188.5	red nucleus
PDE4B	12	1	457	1774	0.4650655021834061	0.48739500286055726	0.3220029239766082	1.0	KEGG:hsa00230	Purine metabolism	151.3	reticular pontine nucleus, caudal
PDE4B	12	1	457	1774	0.4650655021834061	0.48739500286055726	0.3220029239766082	1.0	KEGG:hsa00230	Purine metabolism	191.2	reticular pontine nucleus, oral
PDE4B	12	1	457	1774	0.4650655021834061	0.48739500286055726	0.3220029239766082	1.0	KEGG:hsa00230	Purine metabolism	122.9	reticulotegmental nucleus
PDE4B	12	1	457	1774	0.4650655021834061	0.48739500286055726	0.3220029239766082	1.0	KEGG:hsa00230	Purine metabolism	114.2	retrosplenial cortex
PDE4B	12	1	457	1774	0.4650655021834061	0.48739500286055726	0.3220029239766082	1.0	KEGG:hsa00230	Purine metabolism	102.0	septal nuclei
PDE4B	12	1	457	1774	0.4650655021834061	0.48739500286055726	0.3220029239766082	1.0	KEGG:hsa00230	Purine metabolism	91.4	somatomor cortex, precentral gyrus (white matter)
PDE4B	12	1	457	1774	0.4650655021834061	0.48739500286055726	0.3220029239766082	1.0	KEGG:hsa00230	Purine metabolism	108.2	somatosensory cortex, postcentral gyrus, ventral (white matter)
PDE4B	12	1	457	1774	0.4650655021834061	0.48739500286055726	0.3220029239766082	1.0	KEGG:hsa00230	Purine metabolism	151.1	spinal trigeminal nucleus, caudal
PDE4B	12	1	457	1774	0.4650655021834061	0.48739500286055726	0.3220029239766082	1.0	KEGG:hsa00230	Purine metabolism	168.2	spinal trigeminal nucleus, interpolar
PDE4B	12	1	457	1774	0.4650655021834061	0.48739500286055726	0.3220029239766082	1.0	KEGG:hsa00230	Purine metabolism	190.8	spinal trigeminal nucleus, oral
PDE4B	12	1	457	1774	0.4650655021834061	0.48739500286055726	0.3220029239766082	1.0	KEGG:hsa00230	Purine metabolism	176.2	spinal vestibular nucleus
PDE4B	12	1	457	1774	0.4650655021834061	0.48739500286055726	0.3220029239766082	1.0	KEGG:hsa00230	Purine metabolism	105.1	stria terminalis, bed nucleus
PDE4B	12	1	457	1774	0.4650655021834061	0.48739500286055726	0.3220029239766082	1.0	KEGG:hsa00230	Purine metabolism	75.2	subcentral gyrus, S2
PDE4B	12	1	457	1774	0.4650655021834061	0.48739500286055726	0.3220029239766082	1.0	KEGG:hsa00230	Purine metabolism	168.5	subcoeruleus area
PDE4B	12	1	457	1774	0.4650655021834061	0.48739500286055726	0.3220029239766082	1.0	KEGG:hsa00230	Purine metabolism	134.4	subiculum
PDE4B	12	1	457	1774	0.4650655021834061	0.48739500286055726	0.3220029239766082	1.0	KEGG:hsa00230	Purine metabolism	119.8	substantia nigra
PDE4B	12	1	457	1774	0.4650655021834061	0.48739500286055726	0.3220029239766082	1.0	KEGG:hsa00230	Purine metabolism	164.1	subthalamic nucleus
PDE4B	12	1	457	1774	0.4650655021834061	0.48739500286055726	0.3220029239766082	1.0	KEGG:hsa00230	Purine metabolism	138.4	superior colliculus
PDE4B	12	1	457	1774	0.4650655021834061	0.48739500286055726	0.3220029239766082	1.0	KEGG:hsa00230	Purine metabolism	161.5	superior olive
PDE4B	12	1	457	1774	0.4650655021834061	0.48739500286055726	0.3220029239766082	1.0	KEGG:hsa00230	Purine metabolism	110.7	superior parietal lobule
PDE4B	12	1	457	1774	0.4650655021834061	0.48739500286055726	0.3220029239766082	1.0	KEGG:hsa00230	Purine metabolism	87.5	superior temporal gyrus
PDE4B	12	1	457	1774	0.4650655021834061	0.48739500286055726	0.3220029239766082	1.0	KEGG:hsa00230	Purine metabolism	190.9	superior vestibular nucleus
PDE4B	12	1	457	1774	0.4650655021834061	0.48739500286055726	0.3220029239766082	1.0	KEGG:hsa00230	Purine metabolism	67.5	supplementary motor cortex
PDE4B	12	1	457	1774	0.4650655021834061	0.48739500286055726	0.3220029239766082	1.0	KEGG:hsa00230	Purine metabolism	78.7	supramarginal gyrus
PDE4B	12	1	457	1774	0.4650655021834061	0.48739500286055726	0.3220029239766082	1.0	KEGG:hsa00230	Purine metabolism	149.5	supraoptic nucleus
PDE4B	12	1	457	1774	0.4650655021834061	0.48739500286055726	0.3220029239766082	1.0	KEGG:hsa00230	Purine metabolism	99.5	temporal pole
PDE4B	12	1	457	1774	0.4650655021834061	0.48739500286055726	0.3220029239766082	1.0	KEGG:hsa00230	Purine metabolism	264.0	temporal white matter
PDE4B	12	1	457	1774	0.4650655021834061	0.48739500286055726	0.3220029239766082	1.0	KEGG:hsa00230	Purine metabolism	97.1	temporo-insular cortex, parainsular gyrus
PDE4B	12	1	457	1774	0.4650655021834061	0.48739500286055726	0.3220029239766082	1.0	KEGG:hsa00230	Purine metabolism	104.1	temporo-occipital transitional zone
PDE4B	12	1	457	1774	0.4650655021834061	0.48739500286055726	0.3220029239766082	1.0	KEGG:hsa00230	Purine metabolism	97.1	transversal temporal gyrus, anterior
PDE4B	12	1	457	1774	0.4650655021834061	0.48739500286055726	0.3220029239766082	1.0	KEGG:hsa00230	Purine metabolism	114.9	transversal temporal gyrus, posterior
PDE4B	12	1	457	1774	0.4650655021834061	0.48739500286055726	0.3220029239766082	1.0	KEGG:hsa00230	Purine metabolism	266.3	ventral medullary reticular nucleus
PDE4B	12	1	457	1774	0.4650655021834061	0.48739500286055726	0.3220029239766082	1.0	KEGG:hsa00230	Purine metabolism	158.4	ventral periolivary nuclei
PDE4B	12	1	457	1774	0.4650655021834061	0.48739500286055726	0.3220029239766082	1.0	KEGG:hsa00230	Purine metabolism	103.5	ventral posterolateral thalamic nucleus
PDE4B	12	1	457	1774	0.4650655021834061	0.48739500286055726	0.3220029239766082	1.0	KEGG:hsa00230	Purine metabolism	127.6	ventral posteromedial thalamic nucleus
PDE4B	12	1	457	1774	0.4650655021834061	0.48739500286055726	0.3220029239766082	1.0	KEGG:hsa00230	Purine metabolism	175.3	ventral tegmental area
PDE4B	12	1	457	1774	0.4650655021834061	0.48739500286055726	0.3220029239766082	1.0	KEGG:hsa00230	Purine metabolism	125.2	ventral thalamic nuclei
PDE4B	12	1	457	1774	0.4650655021834061	0.48739500286055726	0.3220029239766082	1.0	KEGG:hsa00230	Purine metabolism	191.5	ventrolateral medulla, A1-C1 cell groups
PDE4B	12	1	457	1774	0.4650655021834061	0.48739500286055726	0.3220029239766082	1.0	KEGG:hsa00230	Purine metabolism	143.9	ventrolateral tegmental area, A5 NE cell group
PDE4B	12	1	457	1774	0.4650655021834061	0.48739500286055726	0.3220029239766082	1.0	KEGG:hsa00230	Purine metabolism	99.7	ventromedial nucleus
PDE4B	12	1	457	1774	0.4650655021834061	0.48739500286055726	0.3220029239766082	1.0	KEGG:hsa00230	Purine metabolism	65.6	vermis
PDE4B	12	1	457	1774	0.4650655021834061	0.48739500286055726	0.3220029239766082	1.0	KEGG:hsa00230	Purine metabolism	127.8	zona incerta
PDE4B	12	1	457	1774	0.4650655021834061	0.48739500286055726	0.3220029239766082	1.0	REACT:R-HSA-372790	Signaling by GPCR	92.2	amygdala
PDE4B	12	1	457	1774	0.4650655021834061	0.48739500286055726	0.3220029239766082	1.0	REACT:R-HSA-372790	Signaling by GPCR	113.4	angular gyrus
PDE4B	12	1	457	1774	0.4650655021834061	0.48739500286055726	0.3220029239766082	1.0	REACT:R-HSA-372790	Signaling by GPCR	260.4	angular gyrus (white matter)
PDE4B	12	1	457	1774	0.4650655021834061	0.48739500286055726	0.3220029239766082	1.0	REACT:R-HSA-372790	Signaling by GPCR	59.8	anterior cingulate cortex, supragenual-dorsal
PDE4B	12	1	457	1774	0.4650655021834061	0.48739500286055726	0.3220029239766082	1.0	REACT:R-HSA-372790	Signaling by GPCR	79.9	anterior cingulate cortex, supragenual-ventral
PDE4B	12	1	457	1774	0.4650655021834061	0.48739500286055726	0.3220029239766082	1.0	REACT:R-HSA-372790	Signaling by GPCR	164.5	anterior cochlear nucleus, ventral
PDE4B	12	1	457	1774	0.4650655021834061	0.48739500286055726	0.3220029239766082	1.0	REACT:R-HSA-372790	Signaling by GPCR	223.0	anterior funiculus (white matter)
PDE4B	12	1	457	1774	0.4650655021834061	0.48739500286055726	0.3220029239766082	1.0	REACT:R-HSA-372790	Signaling by GPCR	104.7	anterior insular cortex, dorsal
PDE4B	12	1	457	1774	0.4650655021834061	0.48739500286055726	0.3220029239766082	1.0	REACT:R-HSA-372790	Signaling by GPCR	120.0	anterior insular cortex, ventral
PDE4B	12	1	457	1774	0.4650655021834061	0.48739500286055726	0.3220029239766082	1.0	REACT:R-HSA-372790	Signaling by GPCR	119.9	anterior thalamic nucleus, ventral
PDE4B	12	1	457	1774	0.4650655021834061	0.48739500286055726	0.3220029239766082	1.0	REACT:R-HSA-372790	Signaling by GPCR	107.4	arcuate nucleus
PDE4B	12	1	457	1774	0.4650655021834061	0.48739500286055726	0.3220029239766082	1.0	REACT:R-HSA-372790	Signaling by GPCR	116.2	area parastriata, inferior
PDE4B	12	1	457	1774	0.4650655021834061	0.48739500286055726	0.3220029239766082	1.0	REACT:R-HSA-372790	Signaling by GPCR	122.4	area parastriata, parietal
PDE4B	12	1	457	1774	0.4650655021834061	0.48739500286055726	0.3220029239766082	1.0	REACT:R-HSA-372790	Signaling by GPCR	75.9	area parastriata, superior
PDE4B	12	1	457	1774	0.4650655021834061	0.48739500286055726	0.3220029239766082	1.0	REACT:R-HSA-372790	Signaling by GPCR	94.3	area parastriata, temporal
PDE4B	12	1	457	1774	0.4650655021834061	0.48739500286055726	0.3220029239766082	1.0	REACT:R-HSA-372790	Signaling by GPCR	237.9	area postrema
PDE4B	12	1	457	1774	0.4650655021834061	0.48739500286055726	0.3220029239766082	1.0	REACT:R-HSA-372790	Signaling by GPCR	124.4	area striata
PDE4B	12	1	457	1774	0.4650655021834061	0.48739500286055726	0.3220029239766082	1.0	REACT:R-HSA-372790	Signaling by GPCR	181.4	area striata (white matter)
PDE4B	12	1	457	1774	0.4650655021834061	0.48739500286055726	0.3220029239766082	1.0	REACT:R-HSA-372790	Signaling by GPCR	90.5	basal amygdala
PDE4B	12	1	457	1774	0.4650655021834061	0.48739500286055726	0.3220029239766082	1.0	REACT:R-HSA-372790	Signaling by GPCR	101.5	caudate nucleus
PDE4B	12	1	457	1774	0.4650655021834061	0.48739500286055726	0.3220029239766082	1.0	REACT:R-HSA-372790	Signaling by GPCR	101.3	central amygdala
PDE4B	12	1	457	1774	0.4650655021834061	0.48739500286055726	0.3220029239766082	1.0	REACT:R-HSA-372790	Signaling by GPCR	173.9	centromedial thalamic nucleus
PDE4B	12	1	457	1774	0.4650655021834061	0.48739500286055726	0.3220029239766082	1.0	REACT:R-HSA-372790	Signaling by GPCR	78.2	cerebellar cortex
PDE4B	12	1	457	1774	0.4650655021834061	0.48739500286055726	0.3220029239766082	1.0	REACT:R-HSA-372790	Signaling by GPCR	178.1	cerebellar nuclei
PDE4B	12	1	457	1774	0.4650655021834061	0.48739500286055726	0.3220029239766082	1.0	REACT:R-HSA-372790	Signaling by GPCR	247.2	cerebellar white matter
PDE4B	12	1	457	1774	0.4650655021834061	0.48739500286055726	0.3220029239766082	1.0	REACT:R-HSA-372790	Signaling by GPCR	154.2	cervical spinal cord, central gray
PDE4B	12	1	457	1774	0.4650655021834061	0.48739500286055726	0.3220029239766082	1.0	REACT:R-HSA-372790	Signaling by GPCR	168.6	cervical spinal cord, dorsal horn
PDE4B	12	1	457	1774	0.4650655021834061	0.48739500286055726	0.3220029239766082	1.0	REACT:R-HSA-372790	Signaling by GPCR	110.7	cervical spinal cord, ventral horn
PDE4B	12	1	457	1774	0.4650655021834061	0.48739500286055726	0.3220029239766082	1.0	REACT:R-HSA-372790	Signaling by GPCR	18.0	choroid plexus
PDE4B	12	1	457	1774	0.4650655021834061	0.48739500286055726	0.3220029239766082	1.0	REACT:R-HSA-372790	Signaling by GPCR	118.3	claustrum
PDE4B	12	1	457	1774	0.4650655021834061	0.48739500286055726	0.3220029239766082	1.0	REACT:R-HSA-372790	Signaling by GPCR	303.7	corpus callosum, genu (white matter)
PDE4B	12	1	457	1774	0.4650655021834061	0.48739500286055726	0.3220029239766082	1.0	REACT:R-HSA-372790	Signaling by GPCR	337.3	corpus callosum, splenium (white matter)
PDE4B	12	1	457	1774	0.4650655021834061	0.48739500286055726	0.3220029239766082	1.0	REACT:R-HSA-372790	Signaling by GPCR	88.4	corticomedial amygdala
PDE4B	12	1	457	1774	0.4650655021834061	0.48739500286055726	0.3220029239766082	1.0	REACT:R-HSA-372790	Signaling by GPCR	152.0	cuneiform nucleus
PDE4B	12	1	457	1774	0.4650655021834061	0.48739500286055726	0.3220029239766082	1.0	REACT:R-HSA-372790	Signaling by GPCR	95.1	dentate gyrus
PDE4B	12	1	457	1774	0.4650655021834061	0.48739500286055726	0.3220029239766082	1.0	REACT:R-HSA-372790	Signaling by GPCR	158.6	dorsal cochlear nucleus
PDE4B	12	1	457	1774	0.4650655021834061	0.48739500286055726	0.3220029239766082	1.0	REACT:R-HSA-372790	Signaling by GPCR	223.9	dorsal funiculus (white matter)
PDE4B	12	1	457	1774	0.4650655021834061	0.48739500286055726	0.3220029239766082	1.0	REACT:R-HSA-372790	Signaling by GPCR	221.4	dorsal medullary reticular nucleus
PDE4B	12	1	457	1774	0.4650655021834061	0.48739500286055726	0.3220029239766082	1.0	REACT:R-HSA-372790	Signaling by GPCR	124.9	dorsal motor vagal complex
PDE4B	12	1	457	1774	0.4650655021834061	0.48739500286055726	0.3220029239766082	1.0	REACT:R-HSA-372790	Signaling by GPCR	180.3	dorsal raphe nucleus
PDE4B	12	1	457	1774	0.4650655021834061	0.48739500286055726	0.3220029239766082	1.0	REACT:R-HSA-372790	Signaling by GPCR	164.1	dorsal tegmental nucleus
PDE4B	12	1	457	1774	0.4650655021834061	0.48739500286055726	0.3220029239766082	1.0	REACT:R-HSA-372790	Signaling by GPCR	181.8	dorsolateral tegmental area
PDE4B	12	1	457	1774	0.4650655021834061	0.48739500286055726	0.3220029239766082	1.0	REACT:R-HSA-372790	Signaling by GPCR	128.4	dorsomedial nucleus
PDE4B	12	1	457	1774	0.4650655021834061	0.48739500286055726	0.3220029239766082	1.0	REACT:R-HSA-372790	Signaling by GPCR	117.9	entorhinal gyrus
PDE4B	12	1	457	1774	0.4650655021834061	0.48739500286055726	0.3220029239766082	1.0	REACT:R-HSA-372790	Signaling by GPCR	83.1	flocculonodular lobe
PDE4B	12	1	457	1774	0.4650655021834061	0.48739500286055726	0.3220029239766082	1.0	REACT:R-HSA-372790	Signaling by GPCR	70.2	frontal eye field
PDE4B	12	1	457	1774	0.4650655021834061	0.48739500286055726	0.3220029239766082	1.0	REACT:R-HSA-372790	Signaling by GPCR	128.0	frontal operculum
PDE4B	12	1	457	1774	0.4650655021834061	0.48739500286055726	0.3220029239766082	1.0	REACT:R-HSA-372790	Signaling by GPCR	87.4	fusiform gyrus
PDE4B	12	1	457	1774	0.4650655021834061	0.48739500286055726	0.3220029239766082	1.0	REACT:R-HSA-372790	Signaling by GPCR	166.7	gigantocellular reticular nuclei, medullary
PDE4B	12	1	457	1774	0.4650655021834061	0.48739500286055726	0.3220029239766082	1.0	REACT:R-HSA-372790	Signaling by GPCR	126.2	gigantocellular reticular nuclei, pars
PDE4B	12	1	457	1774	0.4650655021834061	0.48739500286055726	0.3220029239766082	1.0	REACT:R-HSA-372790	Signaling by GPCR	165.8	globus pallidus, externus
PDE4B	12	1	457	1774	0.4650655021834061	0.48739500286055726	0.3220029239766082	1.0	REACT:R-HSA-372790	Signaling by GPCR	202.7	globus pallidus, internus
PDE4B	12	1	457	1774	0.4650655021834061	0.48739500286055726	0.3220029239766082	1.0	REACT:R-HSA-372790	Signaling by GPCR	106.4	habenula
PDE4B	12	1	457	1774	0.4650655021834061	0.48739500286055726	0.3220029239766082	1.0	REACT:R-HSA-372790	Signaling by GPCR	96.7	hippocampus
PDE4B	12	1	457	1774	0.4650655021834061	0.48739500286055726	0.3220029239766082	1.0	REACT:R-HSA-372790	Signaling by GPCR	109.8	hippocampus, CA1
PDE4B	12	1	457	1774	0.4650655021834061	0.48739500286055726	0.3220029239766082	1.0	REACT:R-HSA-372790	Signaling by GPCR	114.6	hippocampus, CA2
PDE4B	12	1	457	1774	0.4650655021834061	0.48739500286055726	0.3220029239766082	1.0	REACT:R-HSA-372790	Signaling by GPCR	95.4	hippocampus, CA3
PDE4B	12	1	457	1774	0.4650655021834061	0.48739500286055726	0.3220029239766082	1.0	REACT:R-HSA-372790	Signaling by GPCR	179.5	inferior colliculus
PDE4B	12	1	457	1774	0.4650655021834061	0.48739500286055726	0.3220029239766082	1.0	REACT:R-HSA-372790	Signaling by GPCR	72.4	inferior frontal gyrus, opercular
PDE4B	12	1	457	1774	0.4650655021834061	0.48739500286055726	0.3220029239766082	1.0	REACT:R-HSA-372790	Signaling by GPCR	112.4	inferior olive
PDE4B	12	1	457	1774	0.4650655021834061	0.48739500286055726	0.3220029239766082	1.0	REACT:R-HSA-372790	Signaling by GPCR	75.9	inferior parietal lobule
PDE4B	12	1	457	1774	0.4650655021834061	0.48739500286055726	0.3220029239766082	1.0	REACT:R-HSA-372790	Signaling by GPCR	100.0	inferior temporal gyrus
PDE4B	12	1	457	1774	0.4650655021834061	0.48739500286055726	0.3220029239766082	1.0	REACT:R-HSA-372790	Signaling by GPCR	101.5	intraparietal deep sulcus
PDE4B	12	1	457	1774	0.4650655021834061	0.48739500286055726	0.3220029239766082	1.0	REACT:R-HSA-372790	Signaling by GPCR	228.1	Kolliker-Fuse nucleus
PDE4B	12	1	457	1774	0.4650655021834061	0.48739500286055726	0.3220029239766082	1.0	REACT:R-HSA-372790	Signaling by GPCR	93.7	lateral amygdala
PDE4B	12	1	457	1774	0.4650655021834061	0.48739500286055726	0.3220029239766082	1.0	REACT:R-HSA-372790	Signaling by GPCR	220.3	lateral funiculus (white matter)
PDE4B	12	1	457	1774	0.4650655021834061	0.48739500286055726	0.3220029239766082	1.0	REACT:R-HSA-372790	Signaling by GPCR	113.4	lateral geniculate body
PDE4B	12	1	457	1774	0.4650655021834061	0.48739500286055726	0.3220029239766082	1.0	REACT:R-HSA-372790	Signaling by GPCR	148.6	lateral hypothalamic area
PDE4B	12	1	457	1774	0.4650655021834061	0.48739500286055726	0.3220029239766082	1.0	REACT:R-HSA-372790	Signaling by GPCR	148.9	lateral lemniscal nuclei
PDE4B	12	1	457	1774	0.4650655021834061	0.48739500286055726	0.3220029239766082	1.0	REACT:R-HSA-372790	Signaling by GPCR	175.3	lateral medullary reticular nucleus
PDE4B	12	1	457	1774	0.4650655021834061	0.48739500286055726	0.3220029239766082	1.0	REACT:R-HSA-372790	Signaling by GPCR	214.0	lateral parabrachial nucleus
PDE4B	12	1	457	1774	0.4650655021834061	0.48739500286055726	0.3220029239766082	1.0	REACT:R-HSA-372790	Signaling by GPCR	117.2	lateral thalamic nuclei
PDE4B	12	1	457	1774	0.4650655021834061	0.48739500286055726	0.3220029239766082	1.0	REACT:R-HSA-372790	Signaling by GPCR	182.9	lateral vestibular nucleus
PDE4B	12	1	457	1774	0.4650655021834061	0.48739500286055726	0.3220029239766082	1.0	REACT:R-HSA-372790	Signaling by GPCR	87.6	lingual gyrus
PDE4B	12	1	457	1774	0.4650655021834061	0.48739500286055726	0.3220029239766082	1.0	REACT:R-HSA-372790	Signaling by GPCR	122.1	locus coeruleus
PDE4B	12	1	457	1774	0.4650655021834061	0.48739500286055726	0.3220029239766082	1.0	REACT:R-HSA-372790	Signaling by GPCR	185.4	mammillary body
PDE4B	12	1	457	1774	0.4650655021834061	0.48739500286055726	0.3220029239766082	1.0	REACT:R-HSA-372790	Signaling by GPCR	95.5	medial dorsal thalamic nucleus
PDE4B	12	1	457	1774	0.4650655021834061	0.48739500286055726	0.3220029239766082	1.0	REACT:R-HSA-372790	Signaling by GPCR	101.7	medial geniculate body
PDE4B	12	1	457	1774	0.4650655021834061	0.48739500286055726	0.3220029239766082	1.0	REACT:R-HSA-372790	Signaling by GPCR	234.5	medial olivary nucleus
PDE4B	12	1	457	1774	0.4650655021834061	0.48739500286055726	0.3220029239766082	1.0	REACT:R-HSA-372790	Signaling by GPCR	190.8	medial parabrachial nucleus
PDE4B	12	1	457	1774	0.4650655021834061	0.48739500286055726	0.3220029239766082	1.0	REACT:R-HSA-372790	Signaling by GPCR	159.7	medial periolivary nuclei
PDE4B	12	1	457	1774	0.4650655021834061	0.48739500286055726	0.3220029239766082	1.0	REACT:R-HSA-372790	Signaling by GPCR	153.2	medial vestibular nucleus
PDE4B	12	1	457	1774	0.4650655021834061	0.48739500286055726	0.3220029239766082	1.0	REACT:R-HSA-372790	Signaling by GPCR	281.5	median raphe nucleus
PDE4B	12	1	457	1774	0.4650655021834061	0.48739500286055726	0.3220029239766082	1.0	REACT:R-HSA-372790	Signaling by GPCR	70.6	middle cingulate cortex
PDE4B	12	1	457	1774	0.4650655021834061	0.48739500286055726	0.3220029239766082	1.0	REACT:R-HSA-372790	Signaling by GPCR	112.0	middle temporal gyrus
PDE4B	12	1	457	1774	0.4650655021834061	0.48739500286055726	0.3220029239766082	1.0	REACT:R-HSA-372790	Signaling by GPCR	133.3	motor facial nucleus
PDE4B	12	1	457	1774	0.4650655021834061	0.48739500286055726	0.3220029239766082	1.0	REACT:R-HSA-372790	Signaling by GPCR	200.1	motor hypoglossal nucleus
PDE4B	12	1	457	1774	0.4650655021834061	0.48739500286055726	0.3220029239766082	1.0	REACT:R-HSA-372790	Signaling by GPCR	160.0	motor trigeminal nucleus
PDE4B	12	1	457	1774	0.4650655021834061	0.48739500286055726	0.3220029239766082	1.0	REACT:R-HSA-372790	Signaling by GPCR	148.8	nuclei of the trapezoid body
PDE4B	12	1	457	1774	0.4650655021834061	0.48739500286055726	0.3220029239766082	1.0	REACT:R-HSA-372790	Signaling by GPCR	140.6	nucleus accumbens
PDE4B	12	1	457	1774	0.4650655021834061	0.48739500286055726	0.3220029239766082	1.0	REACT:R-HSA-372790	Signaling by GPCR	257.9	nucleus ambiguus
PDE4B	12	1	457	1774	0.4650655021834061	0.48739500286055726	0.3220029239766082	1.0	REACT:R-HSA-372790	Signaling by GPCR	89.0	nucleus basalis of Meynert
PDE4B	12	1	457	1774	0.4650655021834061	0.48739500286055726	0.3220029239766082	1.0	REACT:R-HSA-372790	Signaling by GPCR	153.4	nucleus cuneatus
PDE4B	12	1	457	1774	0.4650655021834061	0.48739500286055726	0.3220029239766082	1.0	REACT:R-HSA-372790	Signaling by GPCR	117.2	nucleus gracilis
PDE4B	12	1	457	1774	0.4650655021834061	0.48739500286055726	0.3220029239766082	1.0	REACT:R-HSA-372790	Signaling by GPCR	87.0	nucleus of the diagonal band
PDE4B	12	1	457	1774	0.4650655021834061	0.48739500286055726	0.3220029239766082	1.0	REACT:R-HSA-372790	Signaling by GPCR	119.1	nucleus raphe magnus
PDE4B	12	1	457	1774	0.4650655021834061	0.48739500286055726	0.3220029239766082	1.0	REACT:R-HSA-372790	Signaling by GPCR	255.9	nucleus raphe obscurus
PDE4B	12	1	457	1774	0.4650655021834061	0.48739500286055726	0.3220029239766082	1.0	REACT:R-HSA-372790	Signaling by GPCR	249.3	nucleus raphe pallidus
PDE4B	12	1	457	1774	0.4650655021834061	0.48739500286055726	0.3220029239766082	1.0	REACT:R-HSA-372790	Signaling by GPCR	137.5	nucleus reuniens
PDE4B	12	1	457	1774	0.4650655021834061	0.48739500286055726	0.3220029239766082	1.0	REACT:R-HSA-372790	Signaling by GPCR	101.0	nucleus rhomboideus
PDE4B	12	1	457	1774	0.4650655021834061	0.48739500286055726	0.3220029239766082	1.0	REACT:R-HSA-372790	Signaling by GPCR	186.5	nucleus tractus solitarii
PDE4B	12	1	457	1774	0.4650655021834061	0.48739500286055726	0.3220029239766082	1.0	REACT:R-HSA-372790	Signaling by GPCR	87.2	occipital cortex
PDE4B	12	1	457	1774	0.4650655021834061	0.48739500286055726	0.3220029239766082	1.0	REACT:R-HSA-372790	Signaling by GPCR	199.7	occipital cortex (white matter)
PDE4B	12	1	457	1774	0.4650655021834061	0.48739500286055726	0.3220029239766082	1.0	REACT:R-HSA-372790	Signaling by GPCR	84.7	olfactory area
PDE4B	12	1	457	1774	0.4650655021834061	0.48739500286055726	0.3220029239766082	1.0	REACT:R-HSA-372790	Signaling by GPCR	82.1	olfactory tubercle
PDE4B	12	1	457	1774	0.4650655021834061	0.48739500286055726	0.3220029239766082	1.0	REACT:R-HSA-372790	Signaling by GPCR	65.6	orbitofrontal gyrus, anterior
PDE4B	12	1	457	1774	0.4650655021834061	0.48739500286055726	0.3220029239766082	1.0	REACT:R-HSA-372790	Signaling by GPCR	72.7	paracentral lobule, anterior
PDE4B	12	1	457	1774	0.4650655021834061	0.48739500286055726	0.3220029239766082	1.0	REACT:R-HSA-372790	Signaling by GPCR	71.6	paracentral lobule, posterior
PDE4B	12	1	457	1774	0.4650655021834061	0.48739500286055726	0.3220029239766082	1.0	REACT:R-HSA-372790	Signaling by GPCR	92.5	parahippocampal cortex
PDE4B	12	1	457	1774	0.4650655021834061	0.48739500286055726	0.3220029239766082	1.0	REACT:R-HSA-372790	Signaling by GPCR	224.2	parahippocampal cortex (white matter)
PDE4B	12	1	457	1774	0.4650655021834061	0.48739500286055726	0.3220029239766082	1.0	REACT:R-HSA-372790	Signaling by GPCR	210.8	paramedian reticular nucleus
PDE4B	12	1	457	1774	0.4650655021834061	0.48739500286055726	0.3220029239766082	1.0	REACT:R-HSA-372790	Signaling by GPCR	182.6	paraventricular nucleus
PDE4B	12	1	457	1774	0.4650655021834061	0.48739500286055726	0.3220029239766082	1.0	REACT:R-HSA-372790	Signaling by GPCR	54.2	parietal operculum
PDE4B	12	1	457	1774	0.4650655021834061	0.48739500286055726	0.3220029239766082	1.0	REACT:R-HSA-372790	Signaling by GPCR	92.1	parieto-insular cortex
PDE4B	12	1	457	1774	0.4650655021834061	0.48739500286055726	0.3220029239766082	1.0	REACT:R-HSA-372790	Signaling by GPCR	81.1	parieto-occipital transitional area
PDE4B	12	1	457	1774	0.4650655021834061	0.48739500286055726	0.3220029239766082	1.0	REACT:R-HSA-372790	Signaling by GPCR	318.0	parieto-temporal junction (white matter)
PDE4B	12	1	457	1774	0.4650655021834061	0.48739500286055726	0.3220029239766082	1.0	REACT:R-HSA-372790	Signaling by GPCR	185.2	parvicellular reticular nuclei
PDE4B	12	1	457	1774	0.4650655021834061	0.48739500286055726	0.3220029239766082	1.0	REACT:R-HSA-372790	Signaling by GPCR	136.1	parvicellular reticular nuclei, medullary
PDE4B	12	1	457	1774	0.4650655021834061	0.48739500286055726	0.3220029239766082	1.0	REACT:R-HSA-372790	Signaling by GPCR	158.8	pedunculopontine tegmental nucleus
PDE4B	12	1	457	1774	0.4650655021834061	0.48739500286055726	0.3220029239766082	1.0	REACT:R-HSA-372790	Signaling by GPCR	89.9	periaquaductal grey, anterior
PDE4B	12	1	457	1774	0.4650655021834061	0.48739500286055726	0.3220029239766082	1.0	REACT:R-HSA-372790	Signaling by GPCR	161.9	periaquaductal grey, dorsal
PDE4B	12	1	457	1774	0.4650655021834061	0.48739500286055726	0.3220029239766082	1.0	REACT:R-HSA-372790	Signaling by GPCR	158.0	periaquaductal grey, lateral
PDE4B	12	1	457	1774	0.4650655021834061	0.48739500286055726	0.3220029239766082	1.0	REACT:R-HSA-372790	Signaling by GPCR	99.4	perirhinal gyrus
PDE4B	12	1	457	1774	0.4650655021834061	0.48739500286055726	0.3220029239766082	1.0	REACT:R-HSA-372790	Signaling by GPCR	227.9	peritrigeminal nucleus
PDE4B	12	1	457	1774	0.4650655021834061	0.48739500286055726	0.3220029239766082	1.0	REACT:R-HSA-372790	Signaling by GPCR	161.0	piriform cortex
PDE4B	12	1	457	1774	0.4650655021834061	0.48739500286055726	0.3220029239766082	1.0	REACT:R-HSA-372790	Signaling by GPCR	161.9	pontine nuclei
PDE4B	12	1	457	1774	0.4650655021834061	0.48739500286055726	0.3220029239766082	1.0	REACT:R-HSA-372790	Signaling by GPCR	196.0	pontine raphe nucleus
PDE4B	12	1	457	1774	0.4650655021834061	0.48739500286055726	0.3220029239766082	1.0	REACT:R-HSA-372790	Signaling by GPCR	52.2	postcentral gyrus
PDE4B	12	1	457	1774	0.4650655021834061	0.48739500286055726	0.3220029239766082	1.0	REACT:R-HSA-372790	Signaling by GPCR	93.7	postcentral gyrus, dorsal
PDE4B	12	1	457	1774	0.4650655021834061	0.48739500286055726	0.3220029239766082	1.0	REACT:R-HSA-372790	Signaling by GPCR	84.0	postcentral gyrus, middle
PDE4B	12	1	457	1774	0.4650655021834061	0.48739500286055726	0.3220029239766082	1.0	REACT:R-HSA-372790	Signaling by GPCR	106.5	postcentral gyrus, ventral
PDE4B	12	1	457	1774	0.4650655021834061	0.48739500286055726	0.3220029239766082	1.0	REACT:R-HSA-372790	Signaling by GPCR	54.2	posterior cingulate cortex
PDE4B	12	1	457	1774	0.4650655021834061	0.48739500286055726	0.3220029239766082	1.0	REACT:R-HSA-372790	Signaling by GPCR	73.8	posterior cingulate cortex, dorsal
PDE4B	12	1	457	1774	0.4650655021834061	0.48739500286055726	0.3220029239766082	1.0	REACT:R-HSA-372790	Signaling by GPCR	76.7	posterior cingulate cortex, ventral
PDE4B	12	1	457	1774	0.4650655021834061	0.48739500286055726	0.3220029239766082	1.0	REACT:R-HSA-372790	Signaling by GPCR	73.8	posterior insular cortex
PDE4B	12	1	457	1774	0.4650655021834061	0.48739500286055726	0.3220029239766082	1.0	REACT:R-HSA-372790	Signaling by GPCR	79.9	posterior thalamic nucleus
PDE4B	12	1	457	1774	0.4650655021834061	0.48739500286055726	0.3220029239766082	1.0	REACT:R-HSA-372790	Signaling by GPCR	236.2	posteroventral cochlear nucleus
PDE4B	12	1	457	1774	0.4650655021834061	0.48739500286055726	0.3220029239766082	1.0	REACT:R-HSA-372790	Signaling by GPCR	66.5	precentral gyrus
PDE4B	12	1	457	1774	0.4650655021834061	0.48739500286055726	0.3220029239766082	1.0	REACT:R-HSA-372790	Signaling by GPCR	77.0	precentral gyrus, dorsal
PDE4B	12	1	457	1774	0.4650655021834061	0.48739500286055726	0.3220029239766082	1.0	REACT:R-HSA-372790	Signaling by GPCR	95.4	precentral gyrus, middle
PDE4B	12	1	457	1774	0.4650655021834061	0.48739500286055726	0.3220029239766082	1.0	REACT:R-HSA-372790	Signaling by GPCR	80.6	precentral gyrus, ventral
PDE4B	12	1	457	1774	0.4650655021834061	0.48739500286055726	0.3220029239766082	1.0	REACT:R-HSA-372790	Signaling by GPCR	94.4	precuneus
PDE4B	12	1	457	1774	0.4650655021834061	0.48739500286055726	0.3220029239766082	1.0	REACT:R-HSA-372790	Signaling by GPCR	94.7	premotor cortex, dorsal
PDE4B	12	1	457	1774	0.4650655021834061	0.48739500286055726	0.3220029239766082	1.0	REACT:R-HSA-372790	Signaling by GPCR	84.7	premotor cortex, ventral
PDE4B	12	1	457	1774	0.4650655021834061	0.48739500286055726	0.3220029239766082	1.0	REACT:R-HSA-372790	Signaling by GPCR	149.4	preoptic area
PDE4B	12	1	457	1774	0.4650655021834061	0.48739500286055726	0.3220029239766082	1.0	REACT:R-HSA-372790	Signaling by GPCR	119.2	prepositus hypoglossal nucleus
PDE4B	12	1	457	1774	0.4650655021834061	0.48739500286055726	0.3220029239766082	1.0	REACT:R-HSA-372790	Signaling by GPCR	123.1	pretectal area
PDE4B	12	1	457	1774	0.4650655021834061	0.48739500286055726	0.3220029239766082	1.0	REACT:R-HSA-372790	Signaling by GPCR	155.9	principal sensory trigeminal nucleus
PDE4B	12	1	457	1774	0.4650655021834061	0.48739500286055726	0.3220029239766082	1.0	REACT:R-HSA-372790	Signaling by GPCR	117.2	pulvinar
PDE4B	12	1	457	1774	0.4650655021834061	0.48739500286055726	0.3220029239766082	1.0	REACT:R-HSA-372790	Signaling by GPCR	101.1	putamen
PDE4B	12	1	457	1774	0.4650655021834061	0.48739500286055726	0.3220029239766082	1.0	REACT:R-HSA-372790	Signaling by GPCR	188.5	red nucleus
PDE4B	12	1	457	1774	0.4650655021834061	0.48739500286055726	0.3220029239766082	1.0	REACT:R-HSA-372790	Signaling by GPCR	151.3	reticular pontine nucleus, caudal
PDE4B	12	1	457	1774	0.4650655021834061	0.48739500286055726	0.3220029239766082	1.0	REACT:R-HSA-372790	Signaling by GPCR	191.2	reticular pontine nucleus, oral
PDE4B	12	1	457	1774	0.4650655021834061	0.48739500286055726	0.3220029239766082	1.0	REACT:R-HSA-372790	Signaling by GPCR	122.9	reticulotegmental nucleus
PDE4B	12	1	457	1774	0.4650655021834061	0.48739500286055726	0.3220029239766082	1.0	REACT:R-HSA-372790	Signaling by GPCR	114.2	retrosplenial cortex
PDE4B	12	1	457	1774	0.4650655021834061	0.48739500286055726	0.3220029239766082	1.0	REACT:R-HSA-372790	Signaling by GPCR	102.0	septal nuclei
PDE4B	12	1	457	1774	0.4650655021834061	0.48739500286055726	0.3220029239766082	1.0	REACT:R-HSA-372790	Signaling by GPCR	91.4	somatomor cortex, precentral gyrus (white matter)
PDE4B	12	1	457	1774	0.4650655021834061	0.48739500286055726	0.3220029239766082	1.0	REACT:R-HSA-372790	Signaling by GPCR	108.2	somatosensory cortex, postcentral gyrus, ventral (white matter)
PDE4B	12	1	457	1774	0.4650655021834061	0.48739500286055726	0.3220029239766082	1.0	REACT:R-HSA-372790	Signaling by GPCR	151.1	spinal trigeminal nucleus, caudal
PDE4B	12	1	457	1774	0.4650655021834061	0.48739500286055726	0.3220029239766082	1.0	REACT:R-HSA-372790	Signaling by GPCR	168.2	spinal trigeminal nucleus, interpolar
PDE4B	12	1	457	1774	0.4650655021834061	0.48739500286055726	0.3220029239766082	1.0	REACT:R-HSA-372790	Signaling by GPCR	190.8	spinal trigeminal nucleus, oral
PDE4B	12	1	457	1774	0.4650655021834061	0.48739500286055726	0.3220029239766082	1.0	REACT:R-HSA-372790	Signaling by GPCR	176.2	spinal vestibular nucleus
PDE4B	12	1	457	1774	0.4650655021834061	0.48739500286055726	0.3220029239766082	1.0	REACT:R-HSA-372790	Signaling by GPCR	105.1	stria terminalis, bed nucleus
PDE4B	12	1	457	1774	0.4650655021834061	0.48739500286055726	0.3220029239766082	1.0	REACT:R-HSA-372790	Signaling by GPCR	75.2	subcentral gyrus, S2
PDE4B	12	1	457	1774	0.4650655021834061	0.48739500286055726	0.3220029239766082	1.0	REACT:R-HSA-372790	Signaling by GPCR	168.5	subcoeruleus area
PDE4B	12	1	457	1774	0.4650655021834061	0.48739500286055726	0.3220029239766082	1.0	REACT:R-HSA-372790	Signaling by GPCR	134.4	subiculum
PDE4B	12	1	457	1774	0.4650655021834061	0.48739500286055726	0.3220029239766082	1.0	REACT:R-HSA-372790	Signaling by GPCR	119.8	substantia nigra
PDE4B	12	1	457	1774	0.4650655021834061	0.48739500286055726	0.3220029239766082	1.0	REACT:R-HSA-372790	Signaling by GPCR	164.1	subthalamic nucleus
PDE4B	12	1	457	1774	0.4650655021834061	0.48739500286055726	0.3220029239766082	1.0	REACT:R-HSA-372790	Signaling by GPCR	138.4	superior colliculus
PDE4B	12	1	457	1774	0.4650655021834061	0.48739500286055726	0.3220029239766082	1.0	REACT:R-HSA-372790	Signaling by GPCR	161.5	superior olive
PDE4B	12	1	457	1774	0.4650655021834061	0.48739500286055726	0.3220029239766082	1.0	REACT:R-HSA-372790	Signaling by GPCR	110.7	superior parietal lobule
PDE4B	12	1	457	1774	0.4650655021834061	0.48739500286055726	0.3220029239766082	1.0	REACT:R-HSA-372790	Signaling by GPCR	87.5	superior temporal gyrus
PDE4B	12	1	457	1774	0.4650655021834061	0.48739500286055726	0.3220029239766082	1.0	REACT:R-HSA-372790	Signaling by GPCR	190.9	superior vestibular nucleus
PDE4B	12	1	457	1774	0.4650655021834061	0.48739500286055726	0.3220029239766082	1.0	REACT:R-HSA-372790	Signaling by GPCR	67.5	supplementary motor cortex
PDE4B	12	1	457	1774	0.4650655021834061	0.48739500286055726	0.3220029239766082	1.0	REACT:R-HSA-372790	Signaling by GPCR	78.7	supramarginal gyrus
PDE4B	12	1	457	1774	0.4650655021834061	0.48739500286055726	0.3220029239766082	1.0	REACT:R-HSA-372790	Signaling by GPCR	149.5	supraoptic nucleus
PDE4B	12	1	457	1774	0.4650655021834061	0.48739500286055726	0.3220029239766082	1.0	REACT:R-HSA-372790	Signaling by GPCR	99.5	temporal pole
PDE4B	12	1	457	1774	0.4650655021834061	0.48739500286055726	0.3220029239766082	1.0	REACT:R-HSA-372790	Signaling by GPCR	264.0	temporal white matter
PDE4B	12	1	457	1774	0.4650655021834061	0.48739500286055726	0.3220029239766082	1.0	REACT:R-HSA-372790	Signaling by GPCR	97.1	temporo-insular cortex, parainsular gyrus
PDE4B	12	1	457	1774	0.4650655021834061	0.48739500286055726	0.3220029239766082	1.0	REACT:R-HSA-372790	Signaling by GPCR	104.1	temporo-occipital transitional zone
PDE4B	12	1	457	1774	0.4650655021834061	0.48739500286055726	0.3220029239766082	1.0	REACT:R-HSA-372790	Signaling by GPCR	97.1	transversal temporal gyrus, anterior
PDE4B	12	1	457	1774	0.4650655021834061	0.48739500286055726	0.3220029239766082	1.0	REACT:R-HSA-372790	Signaling by GPCR	114.9	transversal temporal gyrus, posterior
PDE4B	12	1	457	1774	0.4650655021834061	0.48739500286055726	0.3220029239766082	1.0	REACT:R-HSA-372790	Signaling by GPCR	266.3	ventral medullary reticular nucleus
PDE4B	12	1	457	1774	0.4650655021834061	0.48739500286055726	0.3220029239766082	1.0	REACT:R-HSA-372790	Signaling by GPCR	158.4	ventral periolivary nuclei
PDE4B	12	1	457	1774	0.4650655021834061	0.48739500286055726	0.3220029239766082	1.0	REACT:R-HSA-372790	Signaling by GPCR	103.5	ventral posterolateral thalamic nucleus
PDE4B	12	1	457	1774	0.4650655021834061	0.48739500286055726	0.3220029239766082	1.0	REACT:R-HSA-372790	Signaling by GPCR	127.6	ventral posteromedial thalamic nucleus
PDE4B	12	1	457	1774	0.4650655021834061	0.48739500286055726	0.3220029239766082	1.0	REACT:R-HSA-372790	Signaling by GPCR	175.3	ventral tegmental area
PDE4B	12	1	457	1774	0.4650655021834061	0.48739500286055726	0.3220029239766082	1.0	REACT:R-HSA-372790	Signaling by GPCR	125.2	ventral thalamic nuclei
PDE4B	12	1	457	1774	0.4650655021834061	0.48739500286055726	0.3220029239766082	1.0	REACT:R-HSA-372790	Signaling by GPCR	191.5	ventrolateral medulla, A1-C1 cell groups
PDE4B	12	1	457	1774	0.4650655021834061	0.48739500286055726	0.3220029239766082	1.0	REACT:R-HSA-372790	Signaling by GPCR	143.9	ventrolateral tegmental area, A5 NE cell group
PDE4B	12	1	457	1774	0.4650655021834061	0.48739500286055726	0.3220029239766082	1.0	REACT:R-HSA-372790	Signaling by GPCR	99.7	ventromedial nucleus
PDE4B	12	1	457	1774	0.4650655021834061	0.48739500286055726	0.3220029239766082	1.0	REACT:R-HSA-372790	Signaling by GPCR	65.6	vermis
PDE4B	12	1	457	1774	0.4650655021834061	0.48739500286055726	0.3220029239766082	1.0	REACT:R-HSA-372790	Signaling by GPCR	127.8	zona incerta
PDE4B	12	1	457	1774	0.4650655021834061	0.48739500286055726	0.3220029239766082	1.0	REACT:R-HSA-162582	Signal Transduction	92.2	amygdala
PDE4B	12	1	457	1774	0.4650655021834061	0.48739500286055726	0.3220029239766082	1.0	REACT:R-HSA-162582	Signal Transduction	113.4	angular gyrus
PDE4B	12	1	457	1774	0.4650655021834061	0.48739500286055726	0.3220029239766082	1.0	REACT:R-HSA-162582	Signal Transduction	260.4	angular gyrus (white matter)
PDE4B	12	1	457	1774	0.4650655021834061	0.48739500286055726	0.3220029239766082	1.0	REACT:R-HSA-162582	Signal Transduction	59.8	anterior cingulate cortex, supragenual-dorsal
PDE4B	12	1	457	1774	0.4650655021834061	0.48739500286055726	0.3220029239766082	1.0	REACT:R-HSA-162582	Signal Transduction	79.9	anterior cingulate cortex, supragenual-ventral
PDE4B	12	1	457	1774	0.4650655021834061	0.48739500286055726	0.3220029239766082	1.0	REACT:R-HSA-162582	Signal Transduction	164.5	anterior cochlear nucleus, ventral
PDE4B	12	1	457	1774	0.4650655021834061	0.48739500286055726	0.3220029239766082	1.0	REACT:R-HSA-162582	Signal Transduction	223.0	anterior funiculus (white matter)
PDE4B	12	1	457	1774	0.4650655021834061	0.48739500286055726	0.3220029239766082	1.0	REACT:R-HSA-162582	Signal Transduction	104.7	anterior insular cortex, dorsal
PDE4B	12	1	457	1774	0.4650655021834061	0.48739500286055726	0.3220029239766082	1.0	REACT:R-HSA-162582	Signal Transduction	120.0	anterior insular cortex, ventral
PDE4B	12	1	457	1774	0.4650655021834061	0.48739500286055726	0.3220029239766082	1.0	REACT:R-HSA-162582	Signal Transduction	119.9	anterior thalamic nucleus, ventral
PDE4B	12	1	457	1774	0.4650655021834061	0.48739500286055726	0.3220029239766082	1.0	REACT:R-HSA-162582	Signal Transduction	107.4	arcuate nucleus
PDE4B	12	1	457	1774	0.4650655021834061	0.48739500286055726	0.3220029239766082	1.0	REACT:R-HSA-162582	Signal Transduction	116.2	area parastriata, inferior
PDE4B	12	1	457	1774	0.4650655021834061	0.48739500286055726	0.3220029239766082	1.0	REACT:R-HSA-162582	Signal Transduction	122.4	area parastriata, parietal
PDE4B	12	1	457	1774	0.4650655021834061	0.48739500286055726	0.3220029239766082	1.0	REACT:R-HSA-162582	Signal Transduction	75.9	area parastriata, superior
PDE4B	12	1	457	1774	0.4650655021834061	0.48739500286055726	0.3220029239766082	1.0	REACT:R-HSA-162582	Signal Transduction	94.3	area parastriata, temporal
PDE4B	12	1	457	1774	0.4650655021834061	0.48739500286055726	0.3220029239766082	1.0	REACT:R-HSA-162582	Signal Transduction	237.9	area postrema
PDE4B	12	1	457	1774	0.4650655021834061	0.48739500286055726	0.3220029239766082	1.0	REACT:R-HSA-162582	Signal Transduction	124.4	area striata
PDE4B	12	1	457	1774	0.4650655021834061	0.48739500286055726	0.3220029239766082	1.0	REACT:R-HSA-162582	Signal Transduction	181.4	area striata (white matter)
PDE4B	12	1	457	1774	0.4650655021834061	0.48739500286055726	0.3220029239766082	1.0	REACT:R-HSA-162582	Signal Transduction	90.5	basal amygdala
PDE4B	12	1	457	1774	0.4650655021834061	0.48739500286055726	0.3220029239766082	1.0	REACT:R-HSA-162582	Signal Transduction	101.5	caudate nucleus
PDE4B	12	1	457	1774	0.4650655021834061	0.48739500286055726	0.3220029239766082	1.0	REACT:R-HSA-162582	Signal Transduction	101.3	central amygdala
PDE4B	12	1	457	1774	0.4650655021834061	0.48739500286055726	0.3220029239766082	1.0	REACT:R-HSA-162582	Signal Transduction	173.9	centromedial thalamic nucleus
PDE4B	12	1	457	1774	0.4650655021834061	0.48739500286055726	0.3220029239766082	1.0	REACT:R-HSA-162582	Signal Transduction	78.2	cerebellar cortex
PDE4B	12	1	457	1774	0.4650655021834061	0.48739500286055726	0.3220029239766082	1.0	REACT:R-HSA-162582	Signal Transduction	178.1	cerebellar nuclei
PDE4B	12	1	457	1774	0.4650655021834061	0.48739500286055726	0.3220029239766082	1.0	REACT:R-HSA-162582	Signal Transduction	247.2	cerebellar white matter
PDE4B	12	1	457	1774	0.4650655021834061	0.48739500286055726	0.3220029239766082	1.0	REACT:R-HSA-162582	Signal Transduction	154.2	cervical spinal cord, central gray
PDE4B	12	1	457	1774	0.4650655021834061	0.48739500286055726	0.3220029239766082	1.0	REACT:R-HSA-162582	Signal Transduction	168.6	cervical spinal cord, dorsal horn
PDE4B	12	1	457	1774	0.4650655021834061	0.48739500286055726	0.3220029239766082	1.0	REACT:R-HSA-162582	Signal Transduction	110.7	cervical spinal cord, ventral horn
PDE4B	12	1	457	1774	0.4650655021834061	0.48739500286055726	0.3220029239766082	1.0	REACT:R-HSA-162582	Signal Transduction	18.0	choroid plexus
PDE4B	12	1	457	1774	0.4650655021834061	0.48739500286055726	0.3220029239766082	1.0	REACT:R-HSA-162582	Signal Transduction	118.3	claustrum
PDE4B	12	1	457	1774	0.4650655021834061	0.48739500286055726	0.3220029239766082	1.0	REACT:R-HSA-162582	Signal Transduction	303.7	corpus callosum, genu (white matter)
PDE4B	12	1	457	1774	0.4650655021834061	0.48739500286055726	0.3220029239766082	1.0	REACT:R-HSA-162582	Signal Transduction	337.3	corpus callosum, splenium (white matter)
PDE4B	12	1	457	1774	0.4650655021834061	0.48739500286055726	0.3220029239766082	1.0	REACT:R-HSA-162582	Signal Transduction	88.4	corticomedial amygdala
PDE4B	12	1	457	1774	0.4650655021834061	0.48739500286055726	0.3220029239766082	1.0	REACT:R-HSA-162582	Signal Transduction	152.0	cuneiform nucleus
PDE4B	12	1	457	1774	0.4650655021834061	0.48739500286055726	0.3220029239766082	1.0	REACT:R-HSA-162582	Signal Transduction	95.1	dentate gyrus
PDE4B	12	1	457	1774	0.4650655021834061	0.48739500286055726	0.3220029239766082	1.0	REACT:R-HSA-162582	Signal Transduction	158.6	dorsal cochlear nucleus
PDE4B	12	1	457	1774	0.4650655021834061	0.48739500286055726	0.3220029239766082	1.0	REACT:R-HSA-162582	Signal Transduction	223.9	dorsal funiculus (white matter)
PDE4B	12	1	457	1774	0.4650655021834061	0.48739500286055726	0.3220029239766082	1.0	REACT:R-HSA-162582	Signal Transduction	221.4	dorsal medullary reticular nucleus
PDE4B	12	1	457	1774	0.4650655021834061	0.48739500286055726	0.3220029239766082	1.0	REACT:R-HSA-162582	Signal Transduction	124.9	dorsal motor vagal complex
PDE4B	12	1	457	1774	0.4650655021834061	0.48739500286055726	0.3220029239766082	1.0	REACT:R-HSA-162582	Signal Transduction	180.3	dorsal raphe nucleus
PDE4B	12	1	457	1774	0.4650655021834061	0.48739500286055726	0.3220029239766082	1.0	REACT:R-HSA-162582	Signal Transduction	164.1	dorsal tegmental nucleus
PDE4B	12	1	457	1774	0.4650655021834061	0.48739500286055726	0.3220029239766082	1.0	REACT:R-HSA-162582	Signal Transduction	181.8	dorsolateral tegmental area
PDE4B	12	1	457	1774	0.4650655021834061	0.48739500286055726	0.3220029239766082	1.0	REACT:R-HSA-162582	Signal Transduction	128.4	dorsomedial nucleus
PDE4B	12	1	457	1774	0.4650655021834061	0.48739500286055726	0.3220029239766082	1.0	REACT:R-HSA-162582	Signal Transduction	117.9	entorhinal gyrus
PDE4B	12	1	457	1774	0.4650655021834061	0.48739500286055726	0.3220029239766082	1.0	REACT:R-HSA-162582	Signal Transduction	83.1	flocculonodular lobe
PDE4B	12	1	457	1774	0.4650655021834061	0.48739500286055726	0.3220029239766082	1.0	REACT:R-HSA-162582	Signal Transduction	70.2	frontal eye field
PDE4B	12	1	457	1774	0.4650655021834061	0.48739500286055726	0.3220029239766082	1.0	REACT:R-HSA-162582	Signal Transduction	128.0	frontal operculum
PDE4B	12	1	457	1774	0.4650655021834061	0.48739500286055726	0.3220029239766082	1.0	REACT:R-HSA-162582	Signal Transduction	87.4	fusiform gyrus
PDE4B	12	1	457	1774	0.4650655021834061	0.48739500286055726	0.3220029239766082	1.0	REACT:R-HSA-162582	Signal Transduction	166.7	gigantocellular reticular nuclei, medullary
PDE4B	12	1	457	1774	0.4650655021834061	0.48739500286055726	0.3220029239766082	1.0	REACT:R-HSA-162582	Signal Transduction	126.2	gigantocellular reticular nuclei, pars
PDE4B	12	1	457	1774	0.4650655021834061	0.48739500286055726	0.3220029239766082	1.0	REACT:R-HSA-162582	Signal Transduction	165.8	globus pallidus, externus
PDE4B	12	1	457	1774	0.4650655021834061	0.48739500286055726	0.3220029239766082	1.0	REACT:R-HSA-162582	Signal Transduction	202.7	globus pallidus, internus
PDE4B	12	1	457	1774	0.4650655021834061	0.48739500286055726	0.3220029239766082	1.0	REACT:R-HSA-162582	Signal Transduction	106.4	habenula
PDE4B	12	1	457	1774	0.4650655021834061	0.48739500286055726	0.3220029239766082	1.0	REACT:R-HSA-162582	Signal Transduction	96.7	hippocampus
PDE4B	12	1	457	1774	0.4650655021834061	0.48739500286055726	0.3220029239766082	1.0	REACT:R-HSA-162582	Signal Transduction	109.8	hippocampus, CA1
PDE4B	12	1	457	1774	0.4650655021834061	0.48739500286055726	0.3220029239766082	1.0	REACT:R-HSA-162582	Signal Transduction	114.6	hippocampus, CA2
PDE4B	12	1	457	1774	0.4650655021834061	0.48739500286055726	0.3220029239766082	1.0	REACT:R-HSA-162582	Signal Transduction	95.4	hippocampus, CA3
PDE4B	12	1	457	1774	0.4650655021834061	0.48739500286055726	0.3220029239766082	1.0	REACT:R-HSA-162582	Signal Transduction	179.5	inferior colliculus
PDE4B	12	1	457	1774	0.4650655021834061	0.48739500286055726	0.3220029239766082	1.0	REACT:R-HSA-162582	Signal Transduction	72.4	inferior frontal gyrus, opercular
PDE4B	12	1	457	1774	0.4650655021834061	0.48739500286055726	0.3220029239766082	1.0	REACT:R-HSA-162582	Signal Transduction	112.4	inferior olive
PDE4B	12	1	457	1774	0.4650655021834061	0.48739500286055726	0.3220029239766082	1.0	REACT:R-HSA-162582	Signal Transduction	75.9	inferior parietal lobule
PDE4B	12	1	457	1774	0.4650655021834061	0.48739500286055726	0.3220029239766082	1.0	REACT:R-HSA-162582	Signal Transduction	100.0	inferior temporal gyrus
PDE4B	12	1	457	1774	0.4650655021834061	0.48739500286055726	0.3220029239766082	1.0	REACT:R-HSA-162582	Signal Transduction	101.5	intraparietal deep sulcus
PDE4B	12	1	457	1774	0.4650655021834061	0.48739500286055726	0.3220029239766082	1.0	REACT:R-HSA-162582	Signal Transduction	228.1	Kolliker-Fuse nucleus
PDE4B	12	1	457	1774	0.4650655021834061	0.48739500286055726	0.3220029239766082	1.0	REACT:R-HSA-162582	Signal Transduction	93.7	lateral amygdala
PDE4B	12	1	457	1774	0.4650655021834061	0.48739500286055726	0.3220029239766082	1.0	REACT:R-HSA-162582	Signal Transduction	220.3	lateral funiculus (white matter)
PDE4B	12	1	457	1774	0.4650655021834061	0.48739500286055726	0.3220029239766082	1.0	REACT:R-HSA-162582	Signal Transduction	113.4	lateral geniculate body
PDE4B	12	1	457	1774	0.4650655021834061	0.48739500286055726	0.3220029239766082	1.0	REACT:R-HSA-162582	Signal Transduction	148.6	lateral hypothalamic area
PDE4B	12	1	457	1774	0.4650655021834061	0.48739500286055726	0.3220029239766082	1.0	REACT:R-HSA-162582	Signal Transduction	148.9	lateral lemniscal nuclei
PDE4B	12	1	457	1774	0.4650655021834061	0.48739500286055726	0.3220029239766082	1.0	REACT:R-HSA-162582	Signal Transduction	175.3	lateral medullary reticular nucleus
PDE4B	12	1	457	1774	0.4650655021834061	0.48739500286055726	0.3220029239766082	1.0	REACT:R-HSA-162582	Signal Transduction	214.0	lateral parabrachial nucleus
PDE4B	12	1	457	1774	0.4650655021834061	0.48739500286055726	0.3220029239766082	1.0	REACT:R-HSA-162582	Signal Transduction	117.2	lateral thalamic nuclei
PDE4B	12	1	457	1774	0.4650655021834061	0.48739500286055726	0.3220029239766082	1.0	REACT:R-HSA-162582	Signal Transduction	182.9	lateral vestibular nucleus
PDE4B	12	1	457	1774	0.4650655021834061	0.48739500286055726	0.3220029239766082	1.0	REACT:R-HSA-162582	Signal Transduction	87.6	lingual gyrus
PDE4B	12	1	457	1774	0.4650655021834061	0.48739500286055726	0.3220029239766082	1.0	REACT:R-HSA-162582	Signal Transduction	122.1	locus coeruleus
PDE4B	12	1	457	1774	0.4650655021834061	0.48739500286055726	0.3220029239766082	1.0	REACT:R-HSA-162582	Signal Transduction	185.4	mammillary body
PDE4B	12	1	457	1774	0.4650655021834061	0.48739500286055726	0.3220029239766082	1.0	REACT:R-HSA-162582	Signal Transduction	95.5	medial dorsal thalamic nucleus
PDE4B	12	1	457	1774	0.4650655021834061	0.48739500286055726	0.3220029239766082	1.0	REACT:R-HSA-162582	Signal Transduction	101.7	medial geniculate body
PDE4B	12	1	457	1774	0.4650655021834061	0.48739500286055726	0.3220029239766082	1.0	REACT:R-HSA-162582	Signal Transduction	234.5	medial olivary nucleus
PDE4B	12	1	457	1774	0.4650655021834061	0.48739500286055726	0.3220029239766082	1.0	REACT:R-HSA-162582	Signal Transduction	190.8	medial parabrachial nucleus
PDE4B	12	1	457	1774	0.4650655021834061	0.48739500286055726	0.3220029239766082	1.0	REACT:R-HSA-162582	Signal Transduction	159.7	medial periolivary nuclei
PDE4B	12	1	457	1774	0.4650655021834061	0.48739500286055726	0.3220029239766082	1.0	REACT:R-HSA-162582	Signal Transduction	153.2	medial vestibular nucleus
PDE4B	12	1	457	1774	0.4650655021834061	0.48739500286055726	0.3220029239766082	1.0	REACT:R-HSA-162582	Signal Transduction	281.5	median raphe nucleus
PDE4B	12	1	457	1774	0.4650655021834061	0.48739500286055726	0.3220029239766082	1.0	REACT:R-HSA-162582	Signal Transduction	70.6	middle cingulate cortex
PDE4B	12	1	457	1774	0.4650655021834061	0.48739500286055726	0.3220029239766082	1.0	REACT:R-HSA-162582	Signal Transduction	112.0	middle temporal gyrus
PDE4B	12	1	457	1774	0.4650655021834061	0.48739500286055726	0.3220029239766082	1.0	REACT:R-HSA-162582	Signal Transduction	133.3	motor facial nucleus
PDE4B	12	1	457	1774	0.4650655021834061	0.48739500286055726	0.3220029239766082	1.0	REACT:R-HSA-162582	Signal Transduction	200.1	motor hypoglossal nucleus
PDE4B	12	1	457	1774	0.4650655021834061	0.48739500286055726	0.3220029239766082	1.0	REACT:R-HSA-162582	Signal Transduction	160.0	motor trigeminal nucleus
PDE4B	12	1	457	1774	0.4650655021834061	0.48739500286055726	0.3220029239766082	1.0	REACT:R-HSA-162582	Signal Transduction	148.8	nuclei of the trapezoid body
PDE4B	12	1	457	1774	0.4650655021834061	0.48739500286055726	0.3220029239766082	1.0	REACT:R-HSA-162582	Signal Transduction	140.6	nucleus accumbens
PDE4B	12	1	457	1774	0.4650655021834061	0.48739500286055726	0.3220029239766082	1.0	REACT:R-HSA-162582	Signal Transduction	257.9	nucleus ambiguus
PDE4B	12	1	457	1774	0.4650655021834061	0.48739500286055726	0.3220029239766082	1.0	REACT:R-HSA-162582	Signal Transduction	89.0	nucleus basalis of Meynert
PDE4B	12	1	457	1774	0.4650655021834061	0.48739500286055726	0.3220029239766082	1.0	REACT:R-HSA-162582	Signal Transduction	153.4	nucleus cuneatus
PDE4B	12	1	457	1774	0.4650655021834061	0.48739500286055726	0.3220029239766082	1.0	REACT:R-HSA-162582	Signal Transduction	117.2	nucleus gracilis
PDE4B	12	1	457	1774	0.4650655021834061	0.48739500286055726	0.3220029239766082	1.0	REACT:R-HSA-162582	Signal Transduction	87.0	nucleus of the diagonal band
PDE4B	12	1	457	1774	0.4650655021834061	0.48739500286055726	0.3220029239766082	1.0	REACT:R-HSA-162582	Signal Transduction	119.1	nucleus raphe magnus
PDE4B	12	1	457	1774	0.4650655021834061	0.48739500286055726	0.3220029239766082	1.0	REACT:R-HSA-162582	Signal Transduction	255.9	nucleus raphe obscurus
PDE4B	12	1	457	1774	0.4650655021834061	0.48739500286055726	0.3220029239766082	1.0	REACT:R-HSA-162582	Signal Transduction	249.3	nucleus raphe pallidus
PDE4B	12	1	457	1774	0.4650655021834061	0.48739500286055726	0.3220029239766082	1.0	REACT:R-HSA-162582	Signal Transduction	137.5	nucleus reuniens
PDE4B	12	1	457	1774	0.4650655021834061	0.48739500286055726	0.3220029239766082	1.0	REACT:R-HSA-162582	Signal Transduction	101.0	nucleus rhomboideus
PDE4B	12	1	457	1774	0.4650655021834061	0.48739500286055726	0.3220029239766082	1.0	REACT:R-HSA-162582	Signal Transduction	186.5	nucleus tractus solitarii
PDE4B	12	1	457	1774	0.4650655021834061	0.48739500286055726	0.3220029239766082	1.0	REACT:R-HSA-162582	Signal Transduction	87.2	occipital cortex
PDE4B	12	1	457	1774	0.4650655021834061	0.48739500286055726	0.3220029239766082	1.0	REACT:R-HSA-162582	Signal Transduction	199.7	occipital cortex (white matter)
PDE4B	12	1	457	1774	0.4650655021834061	0.48739500286055726	0.3220029239766082	1.0	REACT:R-HSA-162582	Signal Transduction	84.7	olfactory area
PDE4B	12	1	457	1774	0.4650655021834061	0.48739500286055726	0.3220029239766082	1.0	REACT:R-HSA-162582	Signal Transduction	82.1	olfactory tubercle
PDE4B	12	1	457	1774	0.4650655021834061	0.48739500286055726	0.3220029239766082	1.0	REACT:R-HSA-162582	Signal Transduction	65.6	orbitofrontal gyrus, anterior
PDE4B	12	1	457	1774	0.4650655021834061	0.48739500286055726	0.3220029239766082	1.0	REACT:R-HSA-162582	Signal Transduction	72.7	paracentral lobule, anterior
PDE4B	12	1	457	1774	0.4650655021834061	0.48739500286055726	0.3220029239766082	1.0	REACT:R-HSA-162582	Signal Transduction	71.6	paracentral lobule, posterior
PDE4B	12	1	457	1774	0.4650655021834061	0.48739500286055726	0.3220029239766082	1.0	REACT:R-HSA-162582	Signal Transduction	92.5	parahippocampal cortex
PDE4B	12	1	457	1774	0.4650655021834061	0.48739500286055726	0.3220029239766082	1.0	REACT:R-HSA-162582	Signal Transduction	224.2	parahippocampal cortex (white matter)
PDE4B	12	1	457	1774	0.4650655021834061	0.48739500286055726	0.3220029239766082	1.0	REACT:R-HSA-162582	Signal Transduction	210.8	paramedian reticular nucleus
PDE4B	12	1	457	1774	0.4650655021834061	0.48739500286055726	0.3220029239766082	1.0	REACT:R-HSA-162582	Signal Transduction	182.6	paraventricular nucleus
PDE4B	12	1	457	1774	0.4650655021834061	0.48739500286055726	0.3220029239766082	1.0	REACT:R-HSA-162582	Signal Transduction	54.2	parietal operculum
PDE4B	12	1	457	1774	0.4650655021834061	0.48739500286055726	0.3220029239766082	1.0	REACT:R-HSA-162582	Signal Transduction	92.1	parieto-insular cortex
PDE4B	12	1	457	1774	0.4650655021834061	0.48739500286055726	0.3220029239766082	1.0	REACT:R-HSA-162582	Signal Transduction	81.1	parieto-occipital transitional area
PDE4B	12	1	457	1774	0.4650655021834061	0.48739500286055726	0.3220029239766082	1.0	REACT:R-HSA-162582	Signal Transduction	318.0	parieto-temporal junction (white matter)
PDE4B	12	1	457	1774	0.4650655021834061	0.48739500286055726	0.3220029239766082	1.0	REACT:R-HSA-162582	Signal Transduction	185.2	parvicellular reticular nuclei
PDE4B	12	1	457	1774	0.4650655021834061	0.48739500286055726	0.3220029239766082	1.0	REACT:R-HSA-162582	Signal Transduction	136.1	parvicellular reticular nuclei, medullary
PDE4B	12	1	457	1774	0.4650655021834061	0.48739500286055726	0.3220029239766082	1.0	REACT:R-HSA-162582	Signal Transduction	158.8	pedunculopontine tegmental nucleus
PDE4B	12	1	457	1774	0.4650655021834061	0.48739500286055726	0.3220029239766082	1.0	REACT:R-HSA-162582	Signal Transduction	89.9	periaquaductal grey, anterior
PDE4B	12	1	457	1774	0.4650655021834061	0.48739500286055726	0.3220029239766082	1.0	REACT:R-HSA-162582	Signal Transduction	161.9	periaquaductal grey, dorsal
PDE4B	12	1	457	1774	0.4650655021834061	0.48739500286055726	0.3220029239766082	1.0	REACT:R-HSA-162582	Signal Transduction	158.0	periaquaductal grey, lateral
PDE4B	12	1	457	1774	0.4650655021834061	0.48739500286055726	0.3220029239766082	1.0	REACT:R-HSA-162582	Signal Transduction	99.4	perirhinal gyrus
PDE4B	12	1	457	1774	0.4650655021834061	0.48739500286055726	0.3220029239766082	1.0	REACT:R-HSA-162582	Signal Transduction	227.9	peritrigeminal nucleus
PDE4B	12	1	457	1774	0.4650655021834061	0.48739500286055726	0.3220029239766082	1.0	REACT:R-HSA-162582	Signal Transduction	161.0	piriform cortex
PDE4B	12	1	457	1774	0.4650655021834061	0.48739500286055726	0.3220029239766082	1.0	REACT:R-HSA-162582	Signal Transduction	161.9	pontine nuclei
PDE4B	12	1	457	1774	0.4650655021834061	0.48739500286055726	0.3220029239766082	1.0	REACT:R-HSA-162582	Signal Transduction	196.0	pontine raphe nucleus
PDE4B	12	1	457	1774	0.4650655021834061	0.48739500286055726	0.3220029239766082	1.0	REACT:R-HSA-162582	Signal Transduction	52.2	postcentral gyrus
PDE4B	12	1	457	1774	0.4650655021834061	0.48739500286055726	0.3220029239766082	1.0	REACT:R-HSA-162582	Signal Transduction	93.7	postcentral gyrus, dorsal
PDE4B	12	1	457	1774	0.4650655021834061	0.48739500286055726	0.3220029239766082	1.0	REACT:R-HSA-162582	Signal Transduction	84.0	postcentral gyrus, middle
PDE4B	12	1	457	1774	0.4650655021834061	0.48739500286055726	0.3220029239766082	1.0	REACT:R-HSA-162582	Signal Transduction	106.5	postcentral gyrus, ventral
PDE4B	12	1	457	1774	0.4650655021834061	0.48739500286055726	0.3220029239766082	1.0	REACT:R-HSA-162582	Signal Transduction	54.2	posterior cingulate cortex
PDE4B	12	1	457	1774	0.4650655021834061	0.48739500286055726	0.3220029239766082	1.0	REACT:R-HSA-162582	Signal Transduction	73.8	posterior cingulate cortex, dorsal
PDE4B	12	1	457	1774	0.4650655021834061	0.48739500286055726	0.3220029239766082	1.0	REACT:R-HSA-162582	Signal Transduction	76.7	posterior cingulate cortex, ventral
PDE4B	12	1	457	1774	0.4650655021834061	0.48739500286055726	0.3220029239766082	1.0	REACT:R-HSA-162582	Signal Transduction	73.8	posterior insular cortex
PDE4B	12	1	457	1774	0.4650655021834061	0.48739500286055726	0.3220029239766082	1.0	REACT:R-HSA-162582	Signal Transduction	79.9	posterior thalamic nucleus
PDE4B	12	1	457	1774	0.4650655021834061	0.48739500286055726	0.3220029239766082	1.0	REACT:R-HSA-162582	Signal Transduction	236.2	posteroventral cochlear nucleus
PDE4B	12	1	457	1774	0.4650655021834061	0.48739500286055726	0.3220029239766082	1.0	REACT:R-HSA-162582	Signal Transduction	66.5	precentral gyrus
PDE4B	12	1	457	1774	0.4650655021834061	0.48739500286055726	0.3220029239766082	1.0	REACT:R-HSA-162582	Signal Transduction	77.0	precentral gyrus, dorsal
PDE4B	12	1	457	1774	0.4650655021834061	0.48739500286055726	0.3220029239766082	1.0	REACT:R-HSA-162582	Signal Transduction	95.4	precentral gyrus, middle
PDE4B	12	1	457	1774	0.4650655021834061	0.48739500286055726	0.3220029239766082	1.0	REACT:R-HSA-162582	Signal Transduction	80.6	precentral gyrus, ventral
PDE4B	12	1	457	1774	0.4650655021834061	0.48739500286055726	0.3220029239766082	1.0	REACT:R-HSA-162582	Signal Transduction	94.4	precuneus
PDE4B	12	1	457	1774	0.4650655021834061	0.48739500286055726	0.3220029239766082	1.0	REACT:R-HSA-162582	Signal Transduction	94.7	premotor cortex, dorsal
PDE4B	12	1	457	1774	0.4650655021834061	0.48739500286055726	0.3220029239766082	1.0	REACT:R-HSA-162582	Signal Transduction	84.7	premotor cortex, ventral
PDE4B	12	1	457	1774	0.4650655021834061	0.48739500286055726	0.3220029239766082	1.0	REACT:R-HSA-162582	Signal Transduction	149.4	preoptic area
PDE4B	12	1	457	1774	0.4650655021834061	0.48739500286055726	0.3220029239766082	1.0	REACT:R-HSA-162582	Signal Transduction	119.2	prepositus hypoglossal nucleus
PDE4B	12	1	457	1774	0.4650655021834061	0.48739500286055726	0.3220029239766082	1.0	REACT:R-HSA-162582	Signal Transduction	123.1	pretectal area
PDE4B	12	1	457	1774	0.4650655021834061	0.48739500286055726	0.3220029239766082	1.0	REACT:R-HSA-162582	Signal Transduction	155.9	principal sensory trigeminal nucleus
PDE4B	12	1	457	1774	0.4650655021834061	0.48739500286055726	0.3220029239766082	1.0	REACT:R-HSA-162582	Signal Transduction	117.2	pulvinar
PDE4B	12	1	457	1774	0.4650655021834061	0.48739500286055726	0.3220029239766082	1.0	REACT:R-HSA-162582	Signal Transduction	101.1	putamen
PDE4B	12	1	457	1774	0.4650655021834061	0.48739500286055726	0.3220029239766082	1.0	REACT:R-HSA-162582	Signal Transduction	188.5	red nucleus
PDE4B	12	1	457	1774	0.4650655021834061	0.48739500286055726	0.3220029239766082	1.0	REACT:R-HSA-162582	Signal Transduction	151.3	reticular pontine nucleus, caudal
PDE4B	12	1	457	1774	0.4650655021834061	0.48739500286055726	0.3220029239766082	1.0	REACT:R-HSA-162582	Signal Transduction	191.2	reticular pontine nucleus, oral
PDE4B	12	1	457	1774	0.4650655021834061	0.48739500286055726	0.3220029239766082	1.0	REACT:R-HSA-162582	Signal Transduction	122.9	reticulotegmental nucleus
PDE4B	12	1	457	1774	0.4650655021834061	0.48739500286055726	0.3220029239766082	1.0	REACT:R-HSA-162582	Signal Transduction	114.2	retrosplenial cortex
PDE4B	12	1	457	1774	0.4650655021834061	0.48739500286055726	0.3220029239766082	1.0	REACT:R-HSA-162582	Signal Transduction	102.0	septal nuclei
PDE4B	12	1	457	1774	0.4650655021834061	0.48739500286055726	0.3220029239766082	1.0	REACT:R-HSA-162582	Signal Transduction	91.4	somatomor cortex, precentral gyrus (white matter)
PDE4B	12	1	457	1774	0.4650655021834061	0.48739500286055726	0.3220029239766082	1.0	REACT:R-HSA-162582	Signal Transduction	108.2	somatosensory cortex, postcentral gyrus, ventral (white matter)
PDE4B	12	1	457	1774	0.4650655021834061	0.48739500286055726	0.3220029239766082	1.0	REACT:R-HSA-162582	Signal Transduction	151.1	spinal trigeminal nucleus, caudal
PDE4B	12	1	457	1774	0.4650655021834061	0.48739500286055726	0.3220029239766082	1.0	REACT:R-HSA-162582	Signal Transduction	168.2	spinal trigeminal nucleus, interpolar
PDE4B	12	1	457	1774	0.4650655021834061	0.48739500286055726	0.3220029239766082	1.0	REACT:R-HSA-162582	Signal Transduction	190.8	spinal trigeminal nucleus, oral
PDE4B	12	1	457	1774	0.4650655021834061	0.48739500286055726	0.3220029239766082	1.0	REACT:R-HSA-162582	Signal Transduction	176.2	spinal vestibular nucleus
PDE4B	12	1	457	1774	0.4650655021834061	0.48739500286055726	0.3220029239766082	1.0	REACT:R-HSA-162582	Signal Transduction	105.1	stria terminalis, bed nucleus
PDE4B	12	1	457	1774	0.4650655021834061	0.48739500286055726	0.3220029239766082	1.0	REACT:R-HSA-162582	Signal Transduction	75.2	subcentral gyrus, S2
PDE4B	12	1	457	1774	0.4650655021834061	0.48739500286055726	0.3220029239766082	1.0	REACT:R-HSA-162582	Signal Transduction	168.5	subcoeruleus area
PDE4B	12	1	457	1774	0.4650655021834061	0.48739500286055726	0.3220029239766082	1.0	REACT:R-HSA-162582	Signal Transduction	134.4	subiculum
PDE4B	12	1	457	1774	0.4650655021834061	0.48739500286055726	0.3220029239766082	1.0	REACT:R-HSA-162582	Signal Transduction	119.8	substantia nigra
PDE4B	12	1	457	1774	0.4650655021834061	0.48739500286055726	0.3220029239766082	1.0	REACT:R-HSA-162582	Signal Transduction	164.1	subthalamic nucleus
PDE4B	12	1	457	1774	0.4650655021834061	0.48739500286055726	0.3220029239766082	1.0	REACT:R-HSA-162582	Signal Transduction	138.4	superior colliculus
PDE4B	12	1	457	1774	0.4650655021834061	0.48739500286055726	0.3220029239766082	1.0	REACT:R-HSA-162582	Signal Transduction	161.5	superior olive
PDE4B	12	1	457	1774	0.4650655021834061	0.48739500286055726	0.3220029239766082	1.0	REACT:R-HSA-162582	Signal Transduction	110.7	superior parietal lobule
PDE4B	12	1	457	1774	0.4650655021834061	0.48739500286055726	0.3220029239766082	1.0	REACT:R-HSA-162582	Signal Transduction	87.5	superior temporal gyrus
PDE4B	12	1	457	1774	0.4650655021834061	0.48739500286055726	0.3220029239766082	1.0	REACT:R-HSA-162582	Signal Transduction	190.9	superior vestibular nucleus
PDE4B	12	1	457	1774	0.4650655021834061	0.48739500286055726	0.3220029239766082	1.0	REACT:R-HSA-162582	Signal Transduction	67.5	supplementary motor cortex
PDE4B	12	1	457	1774	0.4650655021834061	0.48739500286055726	0.3220029239766082	1.0	REACT:R-HSA-162582	Signal Transduction	78.7	supramarginal gyrus
PDE4B	12	1	457	1774	0.4650655021834061	0.48739500286055726	0.3220029239766082	1.0	REACT:R-HSA-162582	Signal Transduction	149.5	supraoptic nucleus
PDE4B	12	1	457	1774	0.4650655021834061	0.48739500286055726	0.3220029239766082	1.0	REACT:R-HSA-162582	Signal Transduction	99.5	temporal pole
PDE4B	12	1	457	1774	0.4650655021834061	0.48739500286055726	0.3220029239766082	1.0	REACT:R-HSA-162582	Signal Transduction	264.0	temporal white matter
PDE4B	12	1	457	1774	0.4650655021834061	0.48739500286055726	0.3220029239766082	1.0	REACT:R-HSA-162582	Signal Transduction	97.1	temporo-insular cortex, parainsular gyrus
PDE4B	12	1	457	1774	0.4650655021834061	0.48739500286055726	0.3220029239766082	1.0	REACT:R-HSA-162582	Signal Transduction	104.1	temporo-occipital transitional zone
PDE4B	12	1	457	1774	0.4650655021834061	0.48739500286055726	0.3220029239766082	1.0	REACT:R-HSA-162582	Signal Transduction	97.1	transversal temporal gyrus, anterior
PDE4B	12	1	457	1774	0.4650655021834061	0.48739500286055726	0.3220029239766082	1.0	REACT:R-HSA-162582	Signal Transduction	114.9	transversal temporal gyrus, posterior
PDE4B	12	1	457	1774	0.4650655021834061	0.48739500286055726	0.3220029239766082	1.0	REACT:R-HSA-162582	Signal Transduction	266.3	ventral medullary reticular nucleus
PDE4B	12	1	457	1774	0.4650655021834061	0.48739500286055726	0.3220029239766082	1.0	REACT:R-HSA-162582	Signal Transduction	158.4	ventral periolivary nuclei
PDE4B	12	1	457	1774	0.4650655021834061	0.48739500286055726	0.3220029239766082	1.0	REACT:R-HSA-162582	Signal Transduction	103.5	ventral posterolateral thalamic nucleus
PDE4B	12	1	457	1774	0.4650655021834061	0.48739500286055726	0.3220029239766082	1.0	REACT:R-HSA-162582	Signal Transduction	127.6	ventral posteromedial thalamic nucleus
PDE4B	12	1	457	1774	0.4650655021834061	0.48739500286055726	0.3220029239766082	1.0	REACT:R-HSA-162582	Signal Transduction	175.3	ventral tegmental area
PDE4B	12	1	457	1774	0.4650655021834061	0.48739500286055726	0.3220029239766082	1.0	REACT:R-HSA-162582	Signal Transduction	125.2	ventral thalamic nuclei
PDE4B	12	1	457	1774	0.4650655021834061	0.48739500286055726	0.3220029239766082	1.0	REACT:R-HSA-162582	Signal Transduction	191.5	ventrolateral medulla, A1-C1 cell groups
PDE4B	12	1	457	1774	0.4650655021834061	0.48739500286055726	0.3220029239766082	1.0	REACT:R-HSA-162582	Signal Transduction	143.9	ventrolateral tegmental area, A5 NE cell group
PDE4B	12	1	457	1774	0.4650655021834061	0.48739500286055726	0.3220029239766082	1.0	REACT:R-HSA-162582	Signal Transduction	99.7	ventromedial nucleus
PDE4B	12	1	457	1774	0.4650655021834061	0.48739500286055726	0.3220029239766082	1.0	REACT:R-HSA-162582	Signal Transduction	65.6	vermis
PDE4B	12	1	457	1774	0.4650655021834061	0.48739500286055726	0.3220029239766082	1.0	REACT:R-HSA-162582	Signal Transduction	127.8	zona incerta
CNTN6	12	1	457	1774	0.4650655021834061	0.48739500286055726	0.3220029239766082	1.0	REACT:R-HSA-422475	Axon guidance	1.7	amygdala
CNTN6	12	1	457	1774	0.4650655021834061	0.48739500286055726	0.3220029239766082	1.0	REACT:R-HSA-422475	Axon guidance	3.0	angular gyrus
CNTN6	12	1	457	1774	0.4650655021834061	0.48739500286055726	0.3220029239766082	1.0	REACT:R-HSA-422475	Axon guidance	1.8	angular gyrus (white matter)
CNTN6	12	1	457	1774	0.4650655021834061	0.48739500286055726	0.3220029239766082	1.0	REACT:R-HSA-422475	Axon guidance	3.3	anterior cingulate cortex, supragenual-dorsal
CNTN6	12	1	457	1774	0.4650655021834061	0.48739500286055726	0.3220029239766082	1.0	REACT:R-HSA-422475	Axon guidance	1.9	anterior cingulate cortex, supragenual-ventral
CNTN6	12	1	457	1774	0.4650655021834061	0.48739500286055726	0.3220029239766082	1.0	REACT:R-HSA-422475	Axon guidance	5.0	anterior cochlear nucleus, ventral
CNTN6	12	1	457	1774	0.4650655021834061	0.48739500286055726	0.3220029239766082	1.0	REACT:R-HSA-422475	Axon guidance	2.5	anterior funiculus (white matter)
CNTN6	12	1	457	1774	0.4650655021834061	0.48739500286055726	0.3220029239766082	1.0	REACT:R-HSA-422475	Axon guidance	2.4	anterior insular cortex, dorsal
CNTN6	12	1	457	1774	0.4650655021834061	0.48739500286055726	0.3220029239766082	1.0	REACT:R-HSA-422475	Axon guidance	4.1	anterior insular cortex, ventral
CNTN6	12	1	457	1774	0.4650655021834061	0.48739500286055726	0.3220029239766082	1.0	REACT:R-HSA-422475	Axon guidance	7.7	anterior thalamic nucleus, ventral
CNTN6	12	1	457	1774	0.4650655021834061	0.48739500286055726	0.3220029239766082	1.0	REACT:R-HSA-422475	Axon guidance	6.0	arcuate nucleus
CNTN6	12	1	457	1774	0.4650655021834061	0.48739500286055726	0.3220029239766082	1.0	REACT:R-HSA-422475	Axon guidance	1.2	area parastriata, inferior
CNTN6	12	1	457	1774	0.4650655021834061	0.48739500286055726	0.3220029239766082	1.0	REACT:R-HSA-422475	Axon guidance	2.4	area parastriata, parietal
CNTN6	12	1	457	1774	0.4650655021834061	0.48739500286055726	0.3220029239766082	1.0	REACT:R-HSA-422475	Axon guidance	1.8	area parastriata, temporal
CNTN6	12	1	457	1774	0.4650655021834061	0.48739500286055726	0.3220029239766082	1.0	REACT:R-HSA-422475	Axon guidance	2.0	area postrema
CNTN6	12	1	457	1774	0.4650655021834061	0.48739500286055726	0.3220029239766082	1.0	REACT:R-HSA-422475	Axon guidance	1.4	area striata
CNTN6	12	1	457	1774	0.4650655021834061	0.48739500286055726	0.3220029239766082	1.0	REACT:R-HSA-422475	Axon guidance	1.8	basal amygdala
CNTN6	12	1	457	1774	0.4650655021834061	0.48739500286055726	0.3220029239766082	1.0	REACT:R-HSA-422475	Axon guidance	1.0	caudate nucleus
CNTN6	12	1	457	1774	0.4650655021834061	0.48739500286055726	0.3220029239766082	1.0	REACT:R-HSA-422475	Axon guidance	1.9	central amygdala
CNTN6	12	1	457	1774	0.4650655021834061	0.48739500286055726	0.3220029239766082	1.0	REACT:R-HSA-422475	Axon guidance	6.7	centromedial thalamic nucleus
CNTN6	12	1	457	1774	0.4650655021834061	0.48739500286055726	0.3220029239766082	1.0	REACT:R-HSA-422475	Axon guidance	30.3	cerebellar cortex
CNTN6	12	1	457	1774	0.4650655021834061	0.48739500286055726	0.3220029239766082	1.0	REACT:R-HSA-422475	Axon guidance	3.3	cerebellar nuclei
CNTN6	12	1	457	1774	0.4650655021834061	0.48739500286055726	0.3220029239766082	1.0	REACT:R-HSA-422475	Axon guidance	1.2	cerebellar white matter
CNTN6	12	1	457	1774	0.4650655021834061	0.48739500286055726	0.3220029239766082	1.0	REACT:R-HSA-422475	Axon guidance	4.3	cervical spinal cord, central gray
CNTN6	12	1	457	1774	0.4650655021834061	0.48739500286055726	0.3220029239766082	1.0	REACT:R-HSA-422475	Axon guidance	5.3	cervical spinal cord, dorsal horn
CNTN6	12	1	457	1774	0.4650655021834061	0.48739500286055726	0.3220029239766082	1.0	REACT:R-HSA-422475	Axon guidance	2.4	cervical spinal cord, ventral horn
CNTN6	12	1	457	1774	0.4650655021834061	0.48739500286055726	0.3220029239766082	1.0	REACT:R-HSA-422475	Axon guidance	5.5	claustrum
CNTN6	12	1	457	1774	0.4650655021834061	0.48739500286055726	0.3220029239766082	1.0	REACT:R-HSA-422475	Axon guidance	1.8	corticomedial amygdala
CNTN6	12	1	457	1774	0.4650655021834061	0.48739500286055726	0.3220029239766082	1.0	REACT:R-HSA-422475	Axon guidance	7.8	cuneiform nucleus
CNTN6	12	1	457	1774	0.4650655021834061	0.48739500286055726	0.3220029239766082	1.0	REACT:R-HSA-422475	Axon guidance	1.3	dentate gyrus
CNTN6	12	1	457	1774	0.4650655021834061	0.48739500286055726	0.3220029239766082	1.0	REACT:R-HSA-422475	Axon guidance	1.9	dorsal cochlear nucleus
CNTN6	12	1	457	1774	0.4650655021834061	0.48739500286055726	0.3220029239766082	1.0	REACT:R-HSA-422475	Axon guidance	1.4	dorsal funiculus (white matter)
CNTN6	12	1	457	1774	0.4650655021834061	0.48739500286055726	0.3220029239766082	1.0	REACT:R-HSA-422475	Axon guidance	6.2	dorsal medullary reticular nucleus
CNTN6	12	1	457	1774	0.4650655021834061	0.48739500286055726	0.3220029239766082	1.0	REACT:R-HSA-422475	Axon guidance	4.6	dorsal motor vagal complex
CNTN6	12	1	457	1774	0.4650655021834061	0.48739500286055726	0.3220029239766082	1.0	REACT:R-HSA-422475	Axon guidance	7.4	dorsal raphe nucleus
CNTN6	12	1	457	1774	0.4650655021834061	0.48739500286055726	0.3220029239766082	1.0	REACT:R-HSA-422475	Axon guidance	2.7	dorsal tegmental nucleus
CNTN6	12	1	457	1774	0.4650655021834061	0.48739500286055726	0.3220029239766082	1.0	REACT:R-HSA-422475	Axon guidance	2.8	dorsolateral tegmental area
CNTN6	12	1	457	1774	0.4650655021834061	0.48739500286055726	0.3220029239766082	1.0	REACT:R-HSA-422475	Axon guidance	6.7	dorsomedial nucleus
CNTN6	12	1	457	1774	0.4650655021834061	0.48739500286055726	0.3220029239766082	1.0	REACT:R-HSA-422475	Axon guidance	1.6	entorhinal gyrus
CNTN6	12	1	457	1774	0.4650655021834061	0.48739500286055726	0.3220029239766082	1.0	REACT:R-HSA-422475	Axon guidance	27.1	flocculonodular lobe
CNTN6	12	1	457	1774	0.4650655021834061	0.48739500286055726	0.3220029239766082	1.0	REACT:R-HSA-422475	Axon guidance	2.4	frontal eye field
CNTN6	12	1	457	1774	0.4650655021834061	0.48739500286055726	0.3220029239766082	1.0	REACT:R-HSA-422475	Axon guidance	3.4	frontal operculum
CNTN6	12	1	457	1774	0.4650655021834061	0.48739500286055726	0.3220029239766082	1.0	REACT:R-HSA-422475	Axon guidance	2.7	fusiform gyrus
CNTN6	12	1	457	1774	0.4650655021834061	0.48739500286055726	0.3220029239766082	1.0	REACT:R-HSA-422475	Axon guidance	3.3	gigantocellular reticular nuclei, medullary
CNTN6	12	1	457	1774	0.4650655021834061	0.48739500286055726	0.3220029239766082	1.0	REACT:R-HSA-422475	Axon guidance	3.2	gigantocellular reticular nuclei, pars
CNTN6	12	1	457	1774	0.4650655021834061	0.48739500286055726	0.3220029239766082	1.0	REACT:R-HSA-422475	Axon guidance	1.1	globus pallidus, externus
CNTN6	12	1	457	1774	0.4650655021834061	0.48739500286055726	0.3220029239766082	1.0	REACT:R-HSA-422475	Axon guidance	1.6	globus pallidus, internus
CNTN6	12	1	457	1774	0.4650655021834061	0.48739500286055726	0.3220029239766082	1.0	REACT:R-HSA-422475	Axon guidance	4.2	habenula
CNTN6	12	1	457	1774	0.4650655021834061	0.48739500286055726	0.3220029239766082	1.0	REACT:R-HSA-422475	Axon guidance	1.6	hippocampus
CNTN6	12	1	457	1774	0.4650655021834061	0.48739500286055726	0.3220029239766082	1.0	REACT:R-HSA-422475	Axon guidance	1.6	hippocampus, CA1
CNTN6	12	1	457	1774	0.4650655021834061	0.48739500286055726	0.3220029239766082	1.0	REACT:R-HSA-422475	Axon guidance	2.9	hippocampus, CA2
CNTN6	12	1	457	1774	0.4650655021834061	0.48739500286055726	0.3220029239766082	1.0	REACT:R-HSA-422475	Axon guidance	2.2	hippocampus, CA3
CNTN6	12	1	457	1774	0.4650655021834061	0.48739500286055726	0.3220029239766082	1.0	REACT:R-HSA-422475	Axon guidance	11.6	inferior colliculus
CNTN6	12	1	457	1774	0.4650655021834061	0.48739500286055726	0.3220029239766082	1.0	REACT:R-HSA-422475	Axon guidance	2.1	inferior frontal gyrus, opercular
CNTN6	12	1	457	1774	0.4650655021834061	0.48739500286055726	0.3220029239766082	1.0	REACT:R-HSA-422475	Axon guidance	1.2	inferior olive
CNTN6	12	1	457	1774	0.4650655021834061	0.48739500286055726	0.3220029239766082	1.0	REACT:R-HSA-422475	Axon guidance	1.2	inferior parietal lobule
CNTN6	12	1	457	1774	0.4650655021834061	0.48739500286055726	0.3220029239766082	1.0	REACT:R-HSA-422475	Axon guidance	2.9	inferior temporal gyrus
CNTN6	12	1	457	1774	0.4650655021834061	0.48739500286055726	0.3220029239766082	1.0	REACT:R-HSA-422475	Axon guidance	1.5	intraparietal deep sulcus
CNTN6	12	1	457	1774	0.4650655021834061	0.48739500286055726	0.3220029239766082	1.0	REACT:R-HSA-422475	Axon guidance	3.4	Kolliker-Fuse nucleus
CNTN6	12	1	457	1774	0.4650655021834061	0.48739500286055726	0.3220029239766082	1.0	REACT:R-HSA-422475	Axon guidance	2.2	lateral amygdala
CNTN6	12	1	457	1774	0.4650655021834061	0.48739500286055726	0.3220029239766082	1.0	REACT:R-HSA-422475	Axon guidance	1.2	lateral funiculus (white matter)
CNTN6	12	1	457	1774	0.4650655021834061	0.48739500286055726	0.3220029239766082	1.0	REACT:R-HSA-422475	Axon guidance	4.9	lateral geniculate body
CNTN6	12	1	457	1774	0.4650655021834061	0.48739500286055726	0.3220029239766082	1.0	REACT:R-HSA-422475	Axon guidance	3.1	lateral hypothalamic area
CNTN6	12	1	457	1774	0.4650655021834061	0.48739500286055726	0.3220029239766082	1.0	REACT:R-HSA-422475	Axon guidance	3.3	lateral lemniscal nuclei
CNTN6	12	1	457	1774	0.4650655021834061	0.48739500286055726	0.3220029239766082	1.0	REACT:R-HSA-422475	Axon guidance	2.5	lateral medullary reticular nucleus
CNTN6	12	1	457	1774	0.4650655021834061	0.48739500286055726	0.3220029239766082	1.0	REACT:R-HSA-422475	Axon guidance	3.2	lateral parabrachial nucleus
CNTN6	12	1	457	1774	0.4650655021834061	0.48739500286055726	0.3220029239766082	1.0	REACT:R-HSA-422475	Axon guidance	2.7	lateral thalamic nuclei
CNTN6	12	1	457	1774	0.4650655021834061	0.48739500286055726	0.3220029239766082	1.0	REACT:R-HSA-422475	Axon guidance	3.7	lateral vestibular nucleus
CNTN6	12	1	457	1774	0.4650655021834061	0.48739500286055726	0.3220029239766082	1.0	REACT:R-HSA-422475	Axon guidance	2.3	lingual gyrus
CNTN6	12	1	457	1774	0.4650655021834061	0.48739500286055726	0.3220029239766082	1.0	REACT:R-HSA-422475	Axon guidance	8.0	locus coeruleus
CNTN6	12	1	457	1774	0.4650655021834061	0.48739500286055726	0.3220029239766082	1.0	REACT:R-HSA-422475	Axon guidance	1.5	mammillary body
CNTN6	12	1	457	1774	0.4650655021834061	0.48739500286055726	0.3220029239766082	1.0	REACT:R-HSA-422475	Axon guidance	4.9	medial dorsal thalamic nucleus
CNTN6	12	1	457	1774	0.4650655021834061	0.48739500286055726	0.3220029239766082	1.0	REACT:R-HSA-422475	Axon guidance	4.6	medial geniculate body
CNTN6	12	1	457	1774	0.4650655021834061	0.48739500286055726	0.3220029239766082	1.0	REACT:R-HSA-422475	Axon guidance	1.1	medial olivary nucleus
CNTN6	12	1	457	1774	0.4650655021834061	0.48739500286055726	0.3220029239766082	1.0	REACT:R-HSA-422475	Axon guidance	4.3	medial parabrachial nucleus
CNTN6	12	1	457	1774	0.4650655021834061	0.48739500286055726	0.3220029239766082	1.0	REACT:R-HSA-422475	Axon guidance	3.8	medial periolivary nuclei
CNTN6	12	1	457	1774	0.4650655021834061	0.48739500286055726	0.3220029239766082	1.0	REACT:R-HSA-422475	Axon guidance	3.8	medial vestibular nucleus
CNTN6	12	1	457	1774	0.4650655021834061	0.48739500286055726	0.3220029239766082	1.0	REACT:R-HSA-422475	Axon guidance	5.9	median raphe nucleus
CNTN6	12	1	457	1774	0.4650655021834061	0.48739500286055726	0.3220029239766082	1.0	REACT:R-HSA-422475	Axon guidance	2.3	middle cingulate cortex
CNTN6	12	1	457	1774	0.4650655021834061	0.48739500286055726	0.3220029239766082	1.0	REACT:R-HSA-422475	Axon guidance	2.4	middle temporal gyrus
CNTN6	12	1	457	1774	0.4650655021834061	0.48739500286055726	0.3220029239766082	1.0	REACT:R-HSA-422475	Axon guidance	3.2	motor facial nucleus
CNTN6	12	1	457	1774	0.4650655021834061	0.48739500286055726	0.3220029239766082	1.0	REACT:R-HSA-422475	Axon guidance	4.1	motor hypoglossal nucleus
CNTN6	12	1	457	1774	0.4650655021834061	0.48739500286055726	0.3220029239766082	1.0	REACT:R-HSA-422475	Axon guidance	2.3	motor trigeminal nucleus
CNTN6	12	1	457	1774	0.4650655021834061	0.48739500286055726	0.3220029239766082	1.0	REACT:R-HSA-422475	Axon guidance	5.0	nuclei of the trapezoid body
CNTN6	12	1	457	1774	0.4650655021834061	0.48739500286055726	0.3220029239766082	1.0	REACT:R-HSA-422475	Axon guidance	5.0	nucleus ambiguus
CNTN6	12	1	457	1774	0.4650655021834061	0.48739500286055726	0.3220029239766082	1.0	REACT:R-HSA-422475	Axon guidance	2.6	nucleus cuneatus
CNTN6	12	1	457	1774	0.4650655021834061	0.48739500286055726	0.3220029239766082	1.0	REACT:R-HSA-422475	Axon guidance	1.0	nucleus gracilis
CNTN6	12	1	457	1774	0.4650655021834061	0.48739500286055726	0.3220029239766082	1.0	REACT:R-HSA-422475	Axon guidance	4.2	nucleus of the diagonal band
CNTN6	12	1	457	1774	0.4650655021834061	0.48739500286055726	0.3220029239766082	1.0	REACT:R-HSA-422475	Axon guidance	3.6	nucleus raphe magnus
CNTN6	12	1	457	1774	0.4650655021834061	0.48739500286055726	0.3220029239766082	1.0	REACT:R-HSA-422475	Axon guidance	2.2	nucleus raphe obscurus
CNTN6	12	1	457	1774	0.4650655021834061	0.48739500286055726	0.3220029239766082	1.0	REACT:R-HSA-422475	Axon guidance	2.3	nucleus raphe pallidus
CNTN6	12	1	457	1774	0.4650655021834061	0.48739500286055726	0.3220029239766082	1.0	REACT:R-HSA-422475	Axon guidance	2.8	nucleus reuniens
CNTN6	12	1	457	1774	0.4650655021834061	0.48739500286055726	0.3220029239766082	1.0	REACT:R-HSA-422475	Axon guidance	2.4	nucleus rhomboideus
CNTN6	12	1	457	1774	0.4650655021834061	0.48739500286055726	0.3220029239766082	1.0	REACT:R-HSA-422475	Axon guidance	3.9	nucleus tractus solitarii
CNTN6	12	1	457	1774	0.4650655021834061	0.48739500286055726	0.3220029239766082	1.0	REACT:R-HSA-422475	Axon guidance	1.3	occipital cortex
CNTN6	12	1	457	1774	0.4650655021834061	0.48739500286055726	0.3220029239766082	1.0	REACT:R-HSA-422475	Axon guidance	4.7	olfactory area
CNTN6	12	1	457	1774	0.4650655021834061	0.48739500286055726	0.3220029239766082	1.0	REACT:R-HSA-422475	Axon guidance	3.7	olfactory tubercle
CNTN6	12	1	457	1774	0.4650655021834061	0.48739500286055726	0.3220029239766082	1.0	REACT:R-HSA-422475	Axon guidance	2.3	orbitofrontal gyrus, anterior
CNTN6	12	1	457	1774	0.4650655021834061	0.48739500286055726	0.3220029239766082	1.0	REACT:R-HSA-422475	Axon guidance	3.9	paracentral lobule, anterior
CNTN6	12	1	457	1774	0.4650655021834061	0.48739500286055726	0.3220029239766082	1.0	REACT:R-HSA-422475	Axon guidance	2.9	paracentral lobule, posterior
CNTN6	12	1	457	1774	0.4650655021834061	0.48739500286055726	0.3220029239766082	1.0	REACT:R-HSA-422475	Axon guidance	1.8	parahippocampal cortex
CNTN6	12	1	457	1774	0.4650655021834061	0.48739500286055726	0.3220029239766082	1.0	REACT:R-HSA-422475	Axon guidance	1.2	parahippocampal cortex (white matter)
CNTN6	12	1	457	1774	0.4650655021834061	0.48739500286055726	0.3220029239766082	1.0	REACT:R-HSA-422475	Axon guidance	5.1	paramedian reticular nucleus
CNTN6	12	1	457	1774	0.4650655021834061	0.48739500286055726	0.3220029239766082	1.0	REACT:R-HSA-422475	Axon guidance	3.0	paraventricular nucleus
CNTN6	12	1	457	1774	0.4650655021834061	0.48739500286055726	0.3220029239766082	1.0	REACT:R-HSA-422475	Axon guidance	1.3	parietal operculum
CNTN6	12	1	457	1774	0.4650655021834061	0.48739500286055726	0.3220029239766082	1.0	REACT:R-HSA-422475	Axon guidance	3.0	parieto-insular cortex
CNTN6	12	1	457	1774	0.4650655021834061	0.48739500286055726	0.3220029239766082	1.0	REACT:R-HSA-422475	Axon guidance	1.8	parieto-occipital transitional area
CNTN6	12	1	457	1774	0.4650655021834061	0.48739500286055726	0.3220029239766082	1.0	REACT:R-HSA-422475	Axon guidance	2.5	parvicellular reticular nuclei
CNTN6	12	1	457	1774	0.4650655021834061	0.48739500286055726	0.3220029239766082	1.0	REACT:R-HSA-422475	Axon guidance	3.8	parvicellular reticular nuclei, medullary
CNTN6	12	1	457	1774	0.4650655021834061	0.48739500286055726	0.3220029239766082	1.0	REACT:R-HSA-422475	Axon guidance	4.5	pedunculopontine tegmental nucleus
CNTN6	12	1	457	1774	0.4650655021834061	0.48739500286055726	0.3220029239766082	1.0	REACT:R-HSA-422475	Axon guidance	5.4	periaquaductal grey, anterior
CNTN6	12	1	457	1774	0.4650655021834061	0.48739500286055726	0.3220029239766082	1.0	REACT:R-HSA-422475	Axon guidance	7.1	periaquaductal grey, dorsal
CNTN6	12	1	457	1774	0.4650655021834061	0.48739500286055726	0.3220029239766082	1.0	REACT:R-HSA-422475	Axon guidance	6.1	periaquaductal grey, lateral
CNTN6	12	1	457	1774	0.4650655021834061	0.48739500286055726	0.3220029239766082	1.0	REACT:R-HSA-422475	Axon guidance	4.1	perirhinal gyrus
CNTN6	12	1	457	1774	0.4650655021834061	0.48739500286055726	0.3220029239766082	1.0	REACT:R-HSA-422475	Axon guidance	4.5	peritrigeminal nucleus
CNTN6	12	1	457	1774	0.4650655021834061	0.48739500286055726	0.3220029239766082	1.0	REACT:R-HSA-422475	Axon guidance	4.5	pontine nuclei
CNTN6	12	1	457	1774	0.4650655021834061	0.48739500286055726	0.3220029239766082	1.0	REACT:R-HSA-422475	Axon guidance	6.7	pontine raphe nucleus
CNTN6	12	1	457	1774	0.4650655021834061	0.48739500286055726	0.3220029239766082	1.0	REACT:R-HSA-422475	Axon guidance	1.8	postcentral gyrus
CNTN6	12	1	457	1774	0.4650655021834061	0.48739500286055726	0.3220029239766082	1.0	REACT:R-HSA-422475	Axon guidance	4.6	postcentral gyrus, dorsal
CNTN6	12	1	457	1774	0.4650655021834061	0.48739500286055726	0.3220029239766082	1.0	REACT:R-HSA-422475	Axon guidance	2.5	postcentral gyrus, middle
CNTN6	12	1	457	1774	0.4650655021834061	0.48739500286055726	0.3220029239766082	1.0	REACT:R-HSA-422475	Axon guidance	2.3	postcentral gyrus, ventral
CNTN6	12	1	457	1774	0.4650655021834061	0.48739500286055726	0.3220029239766082	1.0	REACT:R-HSA-422475	Axon guidance	1.5	posterior cingulate cortex, dorsal
CNTN6	12	1	457	1774	0.4650655021834061	0.48739500286055726	0.3220029239766082	1.0	REACT:R-HSA-422475	Axon guidance	2.1	posterior cingulate cortex, ventral
CNTN6	12	1	457	1774	0.4650655021834061	0.48739500286055726	0.3220029239766082	1.0	REACT:R-HSA-422475	Axon guidance	2.6	posterior insular cortex
CNTN6	12	1	457	1774	0.4650655021834061	0.48739500286055726	0.3220029239766082	1.0	REACT:R-HSA-422475	Axon guidance	1.9	posterior thalamic nucleus
CNTN6	12	1	457	1774	0.4650655021834061	0.48739500286055726	0.3220029239766082	1.0	REACT:R-HSA-422475	Axon guidance	3.7	posteroventral cochlear nucleus
CNTN6	12	1	457	1774	0.4650655021834061	0.48739500286055726	0.3220029239766082	1.0	REACT:R-HSA-422475	Axon guidance	1.6	precentral gyrus
CNTN6	12	1	457	1774	0.4650655021834061	0.48739500286055726	0.3220029239766082	1.0	REACT:R-HSA-422475	Axon guidance	1.6	precentral gyrus, dorsal
CNTN6	12	1	457	1774	0.4650655021834061	0.48739500286055726	0.3220029239766082	1.0	REACT:R-HSA-422475	Axon guidance	5.0	precentral gyrus, middle
CNTN6	12	1	457	1774	0.4650655021834061	0.48739500286055726	0.3220029239766082	1.0	REACT:R-HSA-422475	Axon guidance	1.4	precentral gyrus, ventral
CNTN6	12	1	457	1774	0.4650655021834061	0.48739500286055726	0.3220029239766082	1.0	REACT:R-HSA-422475	Axon guidance	1.4	precuneus
CNTN6	12	1	457	1774	0.4650655021834061	0.48739500286055726	0.3220029239766082	1.0	REACT:R-HSA-422475	Axon guidance	3.9	premotor cortex, dorsal
CNTN6	12	1	457	1774	0.4650655021834061	0.48739500286055726	0.3220029239766082	1.0	REACT:R-HSA-422475	Axon guidance	2.8	premotor cortex, ventral
CNTN6	12	1	457	1774	0.4650655021834061	0.48739500286055726	0.3220029239766082	1.0	REACT:R-HSA-422475	Axon guidance	5.5	preoptic area
CNTN6	12	1	457	1774	0.4650655021834061	0.48739500286055726	0.3220029239766082	1.0	REACT:R-HSA-422475	Axon guidance	3.6	prepositus hypoglossal nucleus
CNTN6	12	1	457	1774	0.4650655021834061	0.48739500286055726	0.3220029239766082	1.0	REACT:R-HSA-422475	Axon guidance	10.3	pretectal area
CNTN6	12	1	457	1774	0.4650655021834061	0.48739500286055726	0.3220029239766082	1.0	REACT:R-HSA-422475	Axon guidance	3.8	principal sensory trigeminal nucleus
CNTN6	12	1	457	1774	0.4650655021834061	0.48739500286055726	0.3220029239766082	1.0	REACT:R-HSA-422475	Axon guidance	7.2	pulvinar
CNTN6	12	1	457	1774	0.4650655021834061	0.48739500286055726	0.3220029239766082	1.0	REACT:R-HSA-422475	Axon guidance	3.3	red nucleus
CNTN6	12	1	457	1774	0.4650655021834061	0.48739500286055726	0.3220029239766082	1.0	REACT:R-HSA-422475	Axon guidance	2.6	reticular pontine nucleus, caudal
CNTN6	12	1	457	1774	0.4650655021834061	0.48739500286055726	0.3220029239766082	1.0	REACT:R-HSA-422475	Axon guidance	2.5	reticular pontine nucleus, oral
CNTN6	12	1	457	1774	0.4650655021834061	0.48739500286055726	0.3220029239766082	1.0	REACT:R-HSA-422475	Axon guidance	2.2	reticulotegmental nucleus
CNTN6	12	1	457	1774	0.4650655021834061	0.48739500286055726	0.3220029239766082	1.0	REACT:R-HSA-422475	Axon guidance	1.3	retrosplenial cortex
CNTN6	12	1	457	1774	0.4650655021834061	0.48739500286055726	0.3220029239766082	1.0	REACT:R-HSA-422475	Axon guidance	3.8	septal nuclei
CNTN6	12	1	457	1774	0.4650655021834061	0.48739500286055726	0.3220029239766082	1.0	REACT:R-HSA-422475	Axon guidance	1.3	somatosensory cortex, postcentral gyrus, ventral (white matter)
CNTN6	12	1	457	1774	0.4650655021834061	0.48739500286055726	0.3220029239766082	1.0	REACT:R-HSA-422475	Axon guidance	3.5	spinal trigeminal nucleus, caudal
CNTN6	12	1	457	1774	0.4650655021834061	0.48739500286055726	0.3220029239766082	1.0	REACT:R-HSA-422475	Axon guidance	6.0	spinal trigeminal nucleus, interpolar
CNTN6	12	1	457	1774	0.4650655021834061	0.48739500286055726	0.3220029239766082	1.0	REACT:R-HSA-422475	Axon guidance	6.4	spinal trigeminal nucleus, oral
CNTN6	12	1	457	1774	0.4650655021834061	0.48739500286055726	0.3220029239766082	1.0	REACT:R-HSA-422475	Axon guidance	2.7	spinal vestibular nucleus
CNTN6	12	1	457	1774	0.4650655021834061	0.48739500286055726	0.3220029239766082	1.0	REACT:R-HSA-422475	Axon guidance	3.9	stria terminalis, bed nucleus
CNTN6	12	1	457	1774	0.4650655021834061	0.48739500286055726	0.3220029239766082	1.0	REACT:R-HSA-422475	Axon guidance	2.4	subcentral gyrus, S2
CNTN6	12	1	457	1774	0.4650655021834061	0.48739500286055726	0.3220029239766082	1.0	REACT:R-HSA-422475	Axon guidance	3.7	subcoeruleus area
CNTN6	12	1	457	1774	0.4650655021834061	0.48739500286055726	0.3220029239766082	1.0	REACT:R-HSA-422475	Axon guidance	1.8	subiculum
CNTN6	12	1	457	1774	0.4650655021834061	0.48739500286055726	0.3220029239766082	1.0	REACT:R-HSA-422475	Axon guidance	8.2	substantia nigra
CNTN6	12	1	457	1774	0.4650655021834061	0.48739500286055726	0.3220029239766082	1.0	REACT:R-HSA-422475	Axon guidance	3.8	subthalamic nucleus
CNTN6	12	1	457	1774	0.4650655021834061	0.48739500286055726	0.3220029239766082	1.0	REACT:R-HSA-422475	Axon guidance	6.6	superior colliculus
CNTN6	12	1	457	1774	0.4650655021834061	0.48739500286055726	0.3220029239766082	1.0	REACT:R-HSA-422475	Axon guidance	3.3	superior olive
CNTN6	12	1	457	1774	0.4650655021834061	0.48739500286055726	0.3220029239766082	1.0	REACT:R-HSA-422475	Axon guidance	3.5	superior parietal lobule
CNTN6	12	1	457	1774	0.4650655021834061	0.48739500286055726	0.3220029239766082	1.0	REACT:R-HSA-422475	Axon guidance	2.3	superior temporal gyrus
CNTN6	12	1	457	1774	0.4650655021834061	0.48739500286055726	0.3220029239766082	1.0	REACT:R-HSA-422475	Axon guidance	3.1	superior vestibular nucleus
CNTN6	12	1	457	1774	0.4650655021834061	0.48739500286055726	0.3220029239766082	1.0	REACT:R-HSA-422475	Axon guidance	3.3	supplementary motor cortex
CNTN6	12	1	457	1774	0.4650655021834061	0.48739500286055726	0.3220029239766082	1.0	REACT:R-HSA-422475	Axon guidance	2.3	supramarginal gyrus
CNTN6	12	1	457	1774	0.4650655021834061	0.48739500286055726	0.3220029239766082	1.0	REACT:R-HSA-422475	Axon guidance	3.6	supraoptic nucleus
CNTN6	12	1	457	1774	0.4650655021834061	0.48739500286055726	0.3220029239766082	1.0	REACT:R-HSA-422475	Axon guidance	2.9	temporal pole
CNTN6	12	1	457	1774	0.4650655021834061	0.48739500286055726	0.3220029239766082	1.0	REACT:R-HSA-422475	Axon guidance	2.1	temporo-insular cortex, parainsular gyrus
CNTN6	12	1	457	1774	0.4650655021834061	0.48739500286055726	0.3220029239766082	1.0	REACT:R-HSA-422475	Axon guidance	2.7	temporo-occipital transitional zone
CNTN6	12	1	457	1774	0.4650655021834061	0.48739500286055726	0.3220029239766082	1.0	REACT:R-HSA-422475	Axon guidance	2.7	transversal temporal gyrus, anterior
CNTN6	12	1	457	1774	0.4650655021834061	0.48739500286055726	0.3220029239766082	1.0	REACT:R-HSA-422475	Axon guidance	2.0	transversal temporal gyrus, posterior
CNTN6	12	1	457	1774	0.4650655021834061	0.48739500286055726	0.3220029239766082	1.0	REACT:R-HSA-422475	Axon guidance	4.7	ventral medullary reticular nucleus
CNTN6	12	1	457	1774	0.4650655021834061	0.48739500286055726	0.3220029239766082	1.0	REACT:R-HSA-422475	Axon guidance	4.2	ventral periolivary nuclei
CNTN6	12	1	457	1774	0.4650655021834061	0.48739500286055726	0.3220029239766082	1.0	REACT:R-HSA-422475	Axon guidance	3.7	ventral posterolateral thalamic nucleus
CNTN6	12	1	457	1774	0.4650655021834061	0.48739500286055726	0.3220029239766082	1.0	REACT:R-HSA-422475	Axon guidance	2.7	ventral posteromedial thalamic nucleus
CNTN6	12	1	457	1774	0.4650655021834061	0.48739500286055726	0.3220029239766082	1.0	REACT:R-HSA-422475	Axon guidance	6.7	ventral tegmental area
CNTN6	12	1	457	1774	0.4650655021834061	0.48739500286055726	0.3220029239766082	1.0	REACT:R-HSA-422475	Axon guidance	6.4	ventral thalamic nuclei
CNTN6	12	1	457	1774	0.4650655021834061	0.48739500286055726	0.3220029239766082	1.0	REACT:R-HSA-422475	Axon guidance	3.6	ventrolateral medulla, A1-C1 cell groups
CNTN6	12	1	457	1774	0.4650655021834061	0.48739500286055726	0.3220029239766082	1.0	REACT:R-HSA-422475	Axon guidance	2.5	ventrolateral tegmental area, A5 NE cell group
CNTN6	12	1	457	1774	0.4650655021834061	0.48739500286055726	0.3220029239766082	1.0	REACT:R-HSA-422475	Axon guidance	20.0	ventromedial nucleus
CNTN6	12	1	457	1774	0.4650655021834061	0.48739500286055726	0.3220029239766082	1.0	REACT:R-HSA-422475	Axon guidance	30.4	vermis
CNTN6	12	1	457	1774	0.4650655021834061	0.48739500286055726	0.3220029239766082	1.0	REACT:R-HSA-422475	Axon guidance	2.1	zona incerta
CNTN6	12	1	457	1774	0.4650655021834061	0.48739500286055726	0.3220029239766082	1.0	REACT:R-HSA-447041	CHL1 interactions	1.7	amygdala
CNTN6	12	1	457	1774	0.4650655021834061	0.48739500286055726	0.3220029239766082	1.0	REACT:R-HSA-447041	CHL1 interactions	3.0	angular gyrus
CNTN6	12	1	457	1774	0.4650655021834061	0.48739500286055726	0.3220029239766082	1.0	REACT:R-HSA-447041	CHL1 interactions	1.8	angular gyrus (white matter)
CNTN6	12	1	457	1774	0.4650655021834061	0.48739500286055726	0.3220029239766082	1.0	REACT:R-HSA-447041	CHL1 interactions	3.3	anterior cingulate cortex, supragenual-dorsal
CNTN6	12	1	457	1774	0.4650655021834061	0.48739500286055726	0.3220029239766082	1.0	REACT:R-HSA-447041	CHL1 interactions	1.9	anterior cingulate cortex, supragenual-ventral
CNTN6	12	1	457	1774	0.4650655021834061	0.48739500286055726	0.3220029239766082	1.0	REACT:R-HSA-447041	CHL1 interactions	5.0	anterior cochlear nucleus, ventral
CNTN6	12	1	457	1774	0.4650655021834061	0.48739500286055726	0.3220029239766082	1.0	REACT:R-HSA-447041	CHL1 interactions	2.5	anterior funiculus (white matter)
CNTN6	12	1	457	1774	0.4650655021834061	0.48739500286055726	0.3220029239766082	1.0	REACT:R-HSA-447041	CHL1 interactions	2.4	anterior insular cortex, dorsal
CNTN6	12	1	457	1774	0.4650655021834061	0.48739500286055726	0.3220029239766082	1.0	REACT:R-HSA-447041	CHL1 interactions	4.1	anterior insular cortex, ventral
CNTN6	12	1	457	1774	0.4650655021834061	0.48739500286055726	0.3220029239766082	1.0	REACT:R-HSA-447041	CHL1 interactions	7.7	anterior thalamic nucleus, ventral
CNTN6	12	1	457	1774	0.4650655021834061	0.48739500286055726	0.3220029239766082	1.0	REACT:R-HSA-447041	CHL1 interactions	6.0	arcuate nucleus
CNTN6	12	1	457	1774	0.4650655021834061	0.48739500286055726	0.3220029239766082	1.0	REACT:R-HSA-447041	CHL1 interactions	1.2	area parastriata, inferior
CNTN6	12	1	457	1774	0.4650655021834061	0.48739500286055726	0.3220029239766082	1.0	REACT:R-HSA-447041	CHL1 interactions	2.4	area parastriata, parietal
CNTN6	12	1	457	1774	0.4650655021834061	0.48739500286055726	0.3220029239766082	1.0	REACT:R-HSA-447041	CHL1 interactions	1.8	area parastriata, temporal
CNTN6	12	1	457	1774	0.4650655021834061	0.48739500286055726	0.3220029239766082	1.0	REACT:R-HSA-447041	CHL1 interactions	2.0	area postrema
CNTN6	12	1	457	1774	0.4650655021834061	0.48739500286055726	0.3220029239766082	1.0	REACT:R-HSA-447041	CHL1 interactions	1.4	area striata
CNTN6	12	1	457	1774	0.4650655021834061	0.48739500286055726	0.3220029239766082	1.0	REACT:R-HSA-447041	CHL1 interactions	1.8	basal amygdala
CNTN6	12	1	457	1774	0.4650655021834061	0.48739500286055726	0.3220029239766082	1.0	REACT:R-HSA-447041	CHL1 interactions	1.0	caudate nucleus
CNTN6	12	1	457	1774	0.4650655021834061	0.48739500286055726	0.3220029239766082	1.0	REACT:R-HSA-447041	CHL1 interactions	1.9	central amygdala
CNTN6	12	1	457	1774	0.4650655021834061	0.48739500286055726	0.3220029239766082	1.0	REACT:R-HSA-447041	CHL1 interactions	6.7	centromedial thalamic nucleus
CNTN6	12	1	457	1774	0.4650655021834061	0.48739500286055726	0.3220029239766082	1.0	REACT:R-HSA-447041	CHL1 interactions	30.3	cerebellar cortex
CNTN6	12	1	457	1774	0.4650655021834061	0.48739500286055726	0.3220029239766082	1.0	REACT:R-HSA-447041	CHL1 interactions	3.3	cerebellar nuclei
CNTN6	12	1	457	1774	0.4650655021834061	0.48739500286055726	0.3220029239766082	1.0	REACT:R-HSA-447041	CHL1 interactions	1.2	cerebellar white matter
CNTN6	12	1	457	1774	0.4650655021834061	0.48739500286055726	0.3220029239766082	1.0	REACT:R-HSA-447041	CHL1 interactions	4.3	cervical spinal cord, central gray
CNTN6	12	1	457	1774	0.4650655021834061	0.48739500286055726	0.3220029239766082	1.0	REACT:R-HSA-447041	CHL1 interactions	5.3	cervical spinal cord, dorsal horn
CNTN6	12	1	457	1774	0.4650655021834061	0.48739500286055726	0.3220029239766082	1.0	REACT:R-HSA-447041	CHL1 interactions	2.4	cervical spinal cord, ventral horn
CNTN6	12	1	457	1774	0.4650655021834061	0.48739500286055726	0.3220029239766082	1.0	REACT:R-HSA-447041	CHL1 interactions	5.5	claustrum
CNTN6	12	1	457	1774	0.4650655021834061	0.48739500286055726	0.3220029239766082	1.0	REACT:R-HSA-447041	CHL1 interactions	1.8	corticomedial amygdala
CNTN6	12	1	457	1774	0.4650655021834061	0.48739500286055726	0.3220029239766082	1.0	REACT:R-HSA-447041	CHL1 interactions	7.8	cuneiform nucleus
CNTN6	12	1	457	1774	0.4650655021834061	0.48739500286055726	0.3220029239766082	1.0	REACT:R-HSA-447041	CHL1 interactions	1.3	dentate gyrus
CNTN6	12	1	457	1774	0.4650655021834061	0.48739500286055726	0.3220029239766082	1.0	REACT:R-HSA-447041	CHL1 interactions	1.9	dorsal cochlear nucleus
CNTN6	12	1	457	1774	0.4650655021834061	0.48739500286055726	0.3220029239766082	1.0	REACT:R-HSA-447041	CHL1 interactions	1.4	dorsal funiculus (white matter)
CNTN6	12	1	457	1774	0.4650655021834061	0.48739500286055726	0.3220029239766082	1.0	REACT:R-HSA-447041	CHL1 interactions	6.2	dorsal medullary reticular nucleus
CNTN6	12	1	457	1774	0.4650655021834061	0.48739500286055726	0.3220029239766082	1.0	REACT:R-HSA-447041	CHL1 interactions	4.6	dorsal motor vagal complex
CNTN6	12	1	457	1774	0.4650655021834061	0.48739500286055726	0.3220029239766082	1.0	REACT:R-HSA-447041	CHL1 interactions	7.4	dorsal raphe nucleus
CNTN6	12	1	457	1774	0.4650655021834061	0.48739500286055726	0.3220029239766082	1.0	REACT:R-HSA-447041	CHL1 interactions	2.7	dorsal tegmental nucleus
CNTN6	12	1	457	1774	0.4650655021834061	0.48739500286055726	0.3220029239766082	1.0	REACT:R-HSA-447041	CHL1 interactions	2.8	dorsolateral tegmental area
CNTN6	12	1	457	1774	0.4650655021834061	0.48739500286055726	0.3220029239766082	1.0	REACT:R-HSA-447041	CHL1 interactions	6.7	dorsomedial nucleus
CNTN6	12	1	457	1774	0.4650655021834061	0.48739500286055726	0.3220029239766082	1.0	REACT:R-HSA-447041	CHL1 interactions	1.6	entorhinal gyrus
CNTN6	12	1	457	1774	0.4650655021834061	0.48739500286055726	0.3220029239766082	1.0	REACT:R-HSA-447041	CHL1 interactions	27.1	flocculonodular lobe
CNTN6	12	1	457	1774	0.4650655021834061	0.48739500286055726	0.3220029239766082	1.0	REACT:R-HSA-447041	CHL1 interactions	2.4	frontal eye field
CNTN6	12	1	457	1774	0.4650655021834061	0.48739500286055726	0.3220029239766082	1.0	REACT:R-HSA-447041	CHL1 interactions	3.4	frontal operculum
CNTN6	12	1	457	1774	0.4650655021834061	0.48739500286055726	0.3220029239766082	1.0	REACT:R-HSA-447041	CHL1 interactions	2.7	fusiform gyrus
CNTN6	12	1	457	1774	0.4650655021834061	0.48739500286055726	0.3220029239766082	1.0	REACT:R-HSA-447041	CHL1 interactions	3.3	gigantocellular reticular nuclei, medullary
CNTN6	12	1	457	1774	0.4650655021834061	0.48739500286055726	0.3220029239766082	1.0	REACT:R-HSA-447041	CHL1 interactions	3.2	gigantocellular reticular nuclei, pars
CNTN6	12	1	457	1774	0.4650655021834061	0.48739500286055726	0.3220029239766082	1.0	REACT:R-HSA-447041	CHL1 interactions	1.1	globus pallidus, externus
CNTN6	12	1	457	1774	0.4650655021834061	0.48739500286055726	0.3220029239766082	1.0	REACT:R-HSA-447041	CHL1 interactions	1.6	globus pallidus, internus
CNTN6	12	1	457	1774	0.4650655021834061	0.48739500286055726	0.3220029239766082	1.0	REACT:R-HSA-447041	CHL1 interactions	4.2	habenula
CNTN6	12	1	457	1774	0.4650655021834061	0.48739500286055726	0.3220029239766082	1.0	REACT:R-HSA-447041	CHL1 interactions	1.6	hippocampus
CNTN6	12	1	457	1774	0.4650655021834061	0.48739500286055726	0.3220029239766082	1.0	REACT:R-HSA-447041	CHL1 interactions	1.6	hippocampus, CA1
CNTN6	12	1	457	1774	0.4650655021834061	0.48739500286055726	0.3220029239766082	1.0	REACT:R-HSA-447041	CHL1 interactions	2.9	hippocampus, CA2
CNTN6	12	1	457	1774	0.4650655021834061	0.48739500286055726	0.3220029239766082	1.0	REACT:R-HSA-447041	CHL1 interactions	2.2	hippocampus, CA3
CNTN6	12	1	457	1774	0.4650655021834061	0.48739500286055726	0.3220029239766082	1.0	REACT:R-HSA-447041	CHL1 interactions	11.6	inferior colliculus
CNTN6	12	1	457	1774	0.4650655021834061	0.48739500286055726	0.3220029239766082	1.0	REACT:R-HSA-447041	CHL1 interactions	2.1	inferior frontal gyrus, opercular
CNTN6	12	1	457	1774	0.4650655021834061	0.48739500286055726	0.3220029239766082	1.0	REACT:R-HSA-447041	CHL1 interactions	1.2	inferior olive
CNTN6	12	1	457	1774	0.4650655021834061	0.48739500286055726	0.3220029239766082	1.0	REACT:R-HSA-447041	CHL1 interactions	1.2	inferior parietal lobule
CNTN6	12	1	457	1774	0.4650655021834061	0.48739500286055726	0.3220029239766082	1.0	REACT:R-HSA-447041	CHL1 interactions	2.9	inferior temporal gyrus
CNTN6	12	1	457	1774	0.4650655021834061	0.48739500286055726	0.3220029239766082	1.0	REACT:R-HSA-447041	CHL1 interactions	1.5	intraparietal deep sulcus
CNTN6	12	1	457	1774	0.4650655021834061	0.48739500286055726	0.3220029239766082	1.0	REACT:R-HSA-447041	CHL1 interactions	3.4	Kolliker-Fuse nucleus
CNTN6	12	1	457	1774	0.4650655021834061	0.48739500286055726	0.3220029239766082	1.0	REACT:R-HSA-447041	CHL1 interactions	2.2	lateral amygdala
CNTN6	12	1	457	1774	0.4650655021834061	0.48739500286055726	0.3220029239766082	1.0	REACT:R-HSA-447041	CHL1 interactions	1.2	lateral funiculus (white matter)
CNTN6	12	1	457	1774	0.4650655021834061	0.48739500286055726	0.3220029239766082	1.0	REACT:R-HSA-447041	CHL1 interactions	4.9	lateral geniculate body
CNTN6	12	1	457	1774	0.4650655021834061	0.48739500286055726	0.3220029239766082	1.0	REACT:R-HSA-447041	CHL1 interactions	3.1	lateral hypothalamic area
CNTN6	12	1	457	1774	0.4650655021834061	0.48739500286055726	0.3220029239766082	1.0	REACT:R-HSA-447041	CHL1 interactions	3.3	lateral lemniscal nuclei
CNTN6	12	1	457	1774	0.4650655021834061	0.48739500286055726	0.3220029239766082	1.0	REACT:R-HSA-447041	CHL1 interactions	2.5	lateral medullary reticular nucleus
CNTN6	12	1	457	1774	0.4650655021834061	0.48739500286055726	0.3220029239766082	1.0	REACT:R-HSA-447041	CHL1 interactions	3.2	lateral parabrachial nucleus
CNTN6	12	1	457	1774	0.4650655021834061	0.48739500286055726	0.3220029239766082	1.0	REACT:R-HSA-447041	CHL1 interactions	2.7	lateral thalamic nuclei
CNTN6	12	1	457	1774	0.4650655021834061	0.48739500286055726	0.3220029239766082	1.0	REACT:R-HSA-447041	CHL1 interactions	3.7	lateral vestibular nucleus
CNTN6	12	1	457	1774	0.4650655021834061	0.48739500286055726	0.3220029239766082	1.0	REACT:R-HSA-447041	CHL1 interactions	2.3	lingual gyrus
CNTN6	12	1	457	1774	0.4650655021834061	0.48739500286055726	0.3220029239766082	1.0	REACT:R-HSA-447041	CHL1 interactions	8.0	locus coeruleus
CNTN6	12	1	457	1774	0.4650655021834061	0.48739500286055726	0.3220029239766082	1.0	REACT:R-HSA-447041	CHL1 interactions	1.5	mammillary body
CNTN6	12	1	457	1774	0.4650655021834061	0.48739500286055726	0.3220029239766082	1.0	REACT:R-HSA-447041	CHL1 interactions	4.9	medial dorsal thalamic nucleus
CNTN6	12	1	457	1774	0.4650655021834061	0.48739500286055726	0.3220029239766082	1.0	REACT:R-HSA-447041	CHL1 interactions	4.6	medial geniculate body
CNTN6	12	1	457	1774	0.4650655021834061	0.48739500286055726	0.3220029239766082	1.0	REACT:R-HSA-447041	CHL1 interactions	1.1	medial olivary nucleus
CNTN6	12	1	457	1774	0.4650655021834061	0.48739500286055726	0.3220029239766082	1.0	REACT:R-HSA-447041	CHL1 interactions	4.3	medial parabrachial nucleus
CNTN6	12	1	457	1774	0.4650655021834061	0.48739500286055726	0.3220029239766082	1.0	REACT:R-HSA-447041	CHL1 interactions	3.8	medial periolivary nuclei
CNTN6	12	1	457	1774	0.4650655021834061	0.48739500286055726	0.3220029239766082	1.0	REACT:R-HSA-447041	CHL1 interactions	3.8	medial vestibular nucleus
CNTN6	12	1	457	1774	0.4650655021834061	0.48739500286055726	0.3220029239766082	1.0	REACT:R-HSA-447041	CHL1 interactions	5.9	median raphe nucleus
CNTN6	12	1	457	1774	0.4650655021834061	0.48739500286055726	0.3220029239766082	1.0	REACT:R-HSA-447041	CHL1 interactions	2.3	middle cingulate cortex
CNTN6	12	1	457	1774	0.4650655021834061	0.48739500286055726	0.3220029239766082	1.0	REACT:R-HSA-447041	CHL1 interactions	2.4	middle temporal gyrus
CNTN6	12	1	457	1774	0.4650655021834061	0.48739500286055726	0.3220029239766082	1.0	REACT:R-HSA-447041	CHL1 interactions	3.2	motor facial nucleus
CNTN6	12	1	457	1774	0.4650655021834061	0.48739500286055726	0.3220029239766082	1.0	REACT:R-HSA-447041	CHL1 interactions	4.1	motor hypoglossal nucleus
CNTN6	12	1	457	1774	0.4650655021834061	0.48739500286055726	0.3220029239766082	1.0	REACT:R-HSA-447041	CHL1 interactions	2.3	motor trigeminal nucleus
CNTN6	12	1	457	1774	0.4650655021834061	0.48739500286055726	0.3220029239766082	1.0	REACT:R-HSA-447041	CHL1 interactions	5.0	nuclei of the trapezoid body
CNTN6	12	1	457	1774	0.4650655021834061	0.48739500286055726	0.3220029239766082	1.0	REACT:R-HSA-447041	CHL1 interactions	5.0	nucleus ambiguus
CNTN6	12	1	457	1774	0.4650655021834061	0.48739500286055726	0.3220029239766082	1.0	REACT:R-HSA-447041	CHL1 interactions	2.6	nucleus cuneatus
CNTN6	12	1	457	1774	0.4650655021834061	0.48739500286055726	0.3220029239766082	1.0	REACT:R-HSA-447041	CHL1 interactions	1.0	nucleus gracilis
CNTN6	12	1	457	1774	0.4650655021834061	0.48739500286055726	0.3220029239766082	1.0	REACT:R-HSA-447041	CHL1 interactions	4.2	nucleus of the diagonal band
CNTN6	12	1	457	1774	0.4650655021834061	0.48739500286055726	0.3220029239766082	1.0	REACT:R-HSA-447041	CHL1 interactions	3.6	nucleus raphe magnus
CNTN6	12	1	457	1774	0.4650655021834061	0.48739500286055726	0.3220029239766082	1.0	REACT:R-HSA-447041	CHL1 interactions	2.2	nucleus raphe obscurus
CNTN6	12	1	457	1774	0.4650655021834061	0.48739500286055726	0.3220029239766082	1.0	REACT:R-HSA-447041	CHL1 interactions	2.3	nucleus raphe pallidus
CNTN6	12	1	457	1774	0.4650655021834061	0.48739500286055726	0.3220029239766082	1.0	REACT:R-HSA-447041	CHL1 interactions	2.8	nucleus reuniens
CNTN6	12	1	457	1774	0.4650655021834061	0.48739500286055726	0.3220029239766082	1.0	REACT:R-HSA-447041	CHL1 interactions	2.4	nucleus rhomboideus
CNTN6	12	1	457	1774	0.4650655021834061	0.48739500286055726	0.3220029239766082	1.0	REACT:R-HSA-447041	CHL1 interactions	3.9	nucleus tractus solitarii
CNTN6	12	1	457	1774	0.4650655021834061	0.48739500286055726	0.3220029239766082	1.0	REACT:R-HSA-447041	CHL1 interactions	1.3	occipital cortex
CNTN6	12	1	457	1774	0.4650655021834061	0.48739500286055726	0.3220029239766082	1.0	REACT:R-HSA-447041	CHL1 interactions	4.7	olfactory area
CNTN6	12	1	457	1774	0.4650655021834061	0.48739500286055726	0.3220029239766082	1.0	REACT:R-HSA-447041	CHL1 interactions	3.7	olfactory tubercle
CNTN6	12	1	457	1774	0.4650655021834061	0.48739500286055726	0.3220029239766082	1.0	REACT:R-HSA-447041	CHL1 interactions	2.3	orbitofrontal gyrus, anterior
CNTN6	12	1	457	1774	0.4650655021834061	0.48739500286055726	0.3220029239766082	1.0	REACT:R-HSA-447041	CHL1 interactions	3.9	paracentral lobule, anterior
CNTN6	12	1	457	1774	0.4650655021834061	0.48739500286055726	0.3220029239766082	1.0	REACT:R-HSA-447041	CHL1 interactions	2.9	paracentral lobule, posterior
CNTN6	12	1	457	1774	0.4650655021834061	0.48739500286055726	0.3220029239766082	1.0	REACT:R-HSA-447041	CHL1 interactions	1.8	parahippocampal cortex
CNTN6	12	1	457	1774	0.4650655021834061	0.48739500286055726	0.3220029239766082	1.0	REACT:R-HSA-447041	CHL1 interactions	1.2	parahippocampal cortex (white matter)
CNTN6	12	1	457	1774	0.4650655021834061	0.48739500286055726	0.3220029239766082	1.0	REACT:R-HSA-447041	CHL1 interactions	5.1	paramedian reticular nucleus
CNTN6	12	1	457	1774	0.4650655021834061	0.48739500286055726	0.3220029239766082	1.0	REACT:R-HSA-447041	CHL1 interactions	3.0	paraventricular nucleus
CNTN6	12	1	457	1774	0.4650655021834061	0.48739500286055726	0.3220029239766082	1.0	REACT:R-HSA-447041	CHL1 interactions	1.3	parietal operculum
CNTN6	12	1	457	1774	0.4650655021834061	0.48739500286055726	0.3220029239766082	1.0	REACT:R-HSA-447041	CHL1 interactions	3.0	parieto-insular cortex
CNTN6	12	1	457	1774	0.4650655021834061	0.48739500286055726	0.3220029239766082	1.0	REACT:R-HSA-447041	CHL1 interactions	1.8	parieto-occipital transitional area
CNTN6	12	1	457	1774	0.4650655021834061	0.48739500286055726	0.3220029239766082	1.0	REACT:R-HSA-447041	CHL1 interactions	2.5	parvicellular reticular nuclei
CNTN6	12	1	457	1774	0.4650655021834061	0.48739500286055726	0.3220029239766082	1.0	REACT:R-HSA-447041	CHL1 interactions	3.8	parvicellular reticular nuclei, medullary
CNTN6	12	1	457	1774	0.4650655021834061	0.48739500286055726	0.3220029239766082	1.0	REACT:R-HSA-447041	CHL1 interactions	4.5	pedunculopontine tegmental nucleus
CNTN6	12	1	457	1774	0.4650655021834061	0.48739500286055726	0.3220029239766082	1.0	REACT:R-HSA-447041	CHL1 interactions	5.4	periaquaductal grey, anterior
CNTN6	12	1	457	1774	0.4650655021834061	0.48739500286055726	0.3220029239766082	1.0	REACT:R-HSA-447041	CHL1 interactions	7.1	periaquaductal grey, dorsal
CNTN6	12	1	457	1774	0.4650655021834061	0.48739500286055726	0.3220029239766082	1.0	REACT:R-HSA-447041	CHL1 interactions	6.1	periaquaductal grey, lateral
CNTN6	12	1	457	1774	0.4650655021834061	0.48739500286055726	0.3220029239766082	1.0	REACT:R-HSA-447041	CHL1 interactions	4.1	perirhinal gyrus
CNTN6	12	1	457	1774	0.4650655021834061	0.48739500286055726	0.3220029239766082	1.0	REACT:R-HSA-447041	CHL1 interactions	4.5	peritrigeminal nucleus
CNTN6	12	1	457	1774	0.4650655021834061	0.48739500286055726	0.3220029239766082	1.0	REACT:R-HSA-447041	CHL1 interactions	4.5	pontine nuclei
CNTN6	12	1	457	1774	0.4650655021834061	0.48739500286055726	0.3220029239766082	1.0	REACT:R-HSA-447041	CHL1 interactions	6.7	pontine raphe nucleus
CNTN6	12	1	457	1774	0.4650655021834061	0.48739500286055726	0.3220029239766082	1.0	REACT:R-HSA-447041	CHL1 interactions	1.8	postcentral gyrus
CNTN6	12	1	457	1774	0.4650655021834061	0.48739500286055726	0.3220029239766082	1.0	REACT:R-HSA-447041	CHL1 interactions	4.6	postcentral gyrus, dorsal
CNTN6	12	1	457	1774	0.4650655021834061	0.48739500286055726	0.3220029239766082	1.0	REACT:R-HSA-447041	CHL1 interactions	2.5	postcentral gyrus, middle
CNTN6	12	1	457	1774	0.4650655021834061	0.48739500286055726	0.3220029239766082	1.0	REACT:R-HSA-447041	CHL1 interactions	2.3	postcentral gyrus, ventral
CNTN6	12	1	457	1774	0.4650655021834061	0.48739500286055726	0.3220029239766082	1.0	REACT:R-HSA-447041	CHL1 interactions	1.5	posterior cingulate cortex, dorsal
CNTN6	12	1	457	1774	0.4650655021834061	0.48739500286055726	0.3220029239766082	1.0	REACT:R-HSA-447041	CHL1 interactions	2.1	posterior cingulate cortex, ventral
CNTN6	12	1	457	1774	0.4650655021834061	0.48739500286055726	0.3220029239766082	1.0	REACT:R-HSA-447041	CHL1 interactions	2.6	posterior insular cortex
CNTN6	12	1	457	1774	0.4650655021834061	0.48739500286055726	0.3220029239766082	1.0	REACT:R-HSA-447041	CHL1 interactions	1.9	posterior thalamic nucleus
CNTN6	12	1	457	1774	0.4650655021834061	0.48739500286055726	0.3220029239766082	1.0	REACT:R-HSA-447041	CHL1 interactions	3.7	posteroventral cochlear nucleus
CNTN6	12	1	457	1774	0.4650655021834061	0.48739500286055726	0.3220029239766082	1.0	REACT:R-HSA-447041	CHL1 interactions	1.6	precentral gyrus
CNTN6	12	1	457	1774	0.4650655021834061	0.48739500286055726	0.3220029239766082	1.0	REACT:R-HSA-447041	CHL1 interactions	1.6	precentral gyrus, dorsal
CNTN6	12	1	457	1774	0.4650655021834061	0.48739500286055726	0.3220029239766082	1.0	REACT:R-HSA-447041	CHL1 interactions	5.0	precentral gyrus, middle
CNTN6	12	1	457	1774	0.4650655021834061	0.48739500286055726	0.3220029239766082	1.0	REACT:R-HSA-447041	CHL1 interactions	1.4	precentral gyrus, ventral
CNTN6	12	1	457	1774	0.4650655021834061	0.48739500286055726	0.3220029239766082	1.0	REACT:R-HSA-447041	CHL1 interactions	1.4	precuneus
CNTN6	12	1	457	1774	0.4650655021834061	0.48739500286055726	0.3220029239766082	1.0	REACT:R-HSA-447041	CHL1 interactions	3.9	premotor cortex, dorsal
CNTN6	12	1	457	1774	0.4650655021834061	0.48739500286055726	0.3220029239766082	1.0	REACT:R-HSA-447041	CHL1 interactions	2.8	premotor cortex, ventral
CNTN6	12	1	457	1774	0.4650655021834061	0.48739500286055726	0.3220029239766082	1.0	REACT:R-HSA-447041	CHL1 interactions	5.5	preoptic area
CNTN6	12	1	457	1774	0.4650655021834061	0.48739500286055726	0.3220029239766082	1.0	REACT:R-HSA-447041	CHL1 interactions	3.6	prepositus hypoglossal nucleus
CNTN6	12	1	457	1774	0.4650655021834061	0.48739500286055726	0.3220029239766082	1.0	REACT:R-HSA-447041	CHL1 interactions	10.3	pretectal area
CNTN6	12	1	457	1774	0.4650655021834061	0.48739500286055726	0.3220029239766082	1.0	REACT:R-HSA-447041	CHL1 interactions	3.8	principal sensory trigeminal nucleus
CNTN6	12	1	457	1774	0.4650655021834061	0.48739500286055726	0.3220029239766082	1.0	REACT:R-HSA-447041	CHL1 interactions	7.2	pulvinar
CNTN6	12	1	457	1774	0.4650655021834061	0.48739500286055726	0.3220029239766082	1.0	REACT:R-HSA-447041	CHL1 interactions	3.3	red nucleus
CNTN6	12	1	457	1774	0.4650655021834061	0.48739500286055726	0.3220029239766082	1.0	REACT:R-HSA-447041	CHL1 interactions	2.6	reticular pontine nucleus, caudal
CNTN6	12	1	457	1774	0.4650655021834061	0.48739500286055726	0.3220029239766082	1.0	REACT:R-HSA-447041	CHL1 interactions	2.5	reticular pontine nucleus, oral
CNTN6	12	1	457	1774	0.4650655021834061	0.48739500286055726	0.3220029239766082	1.0	REACT:R-HSA-447041	CHL1 interactions	2.2	reticulotegmental nucleus
CNTN6	12	1	457	1774	0.4650655021834061	0.48739500286055726	0.3220029239766082	1.0	REACT:R-HSA-447041	CHL1 interactions	1.3	retrosplenial cortex
CNTN6	12	1	457	1774	0.4650655021834061	0.48739500286055726	0.3220029239766082	1.0	REACT:R-HSA-447041	CHL1 interactions	3.8	septal nuclei
CNTN6	12	1	457	1774	0.4650655021834061	0.48739500286055726	0.3220029239766082	1.0	REACT:R-HSA-447041	CHL1 interactions	1.3	somatosensory cortex, postcentral gyrus, ventral (white matter)
CNTN6	12	1	457	1774	0.4650655021834061	0.48739500286055726	0.3220029239766082	1.0	REACT:R-HSA-447041	CHL1 interactions	3.5	spinal trigeminal nucleus, caudal
CNTN6	12	1	457	1774	0.4650655021834061	0.48739500286055726	0.3220029239766082	1.0	REACT:R-HSA-447041	CHL1 interactions	6.0	spinal trigeminal nucleus, interpolar
CNTN6	12	1	457	1774	0.4650655021834061	0.48739500286055726	0.3220029239766082	1.0	REACT:R-HSA-447041	CHL1 interactions	6.4	spinal trigeminal nucleus, oral
CNTN6	12	1	457	1774	0.4650655021834061	0.48739500286055726	0.3220029239766082	1.0	REACT:R-HSA-447041	CHL1 interactions	2.7	spinal vestibular nucleus
CNTN6	12	1	457	1774	0.4650655021834061	0.48739500286055726	0.3220029239766082	1.0	REACT:R-HSA-447041	CHL1 interactions	3.9	stria terminalis, bed nucleus
CNTN6	12	1	457	1774	0.4650655021834061	0.48739500286055726	0.3220029239766082	1.0	REACT:R-HSA-447041	CHL1 interactions	2.4	subcentral gyrus, S2
CNTN6	12	1	457	1774	0.4650655021834061	0.48739500286055726	0.3220029239766082	1.0	REACT:R-HSA-447041	CHL1 interactions	3.7	subcoeruleus area
CNTN6	12	1	457	1774	0.4650655021834061	0.48739500286055726	0.3220029239766082	1.0	REACT:R-HSA-447041	CHL1 interactions	1.8	subiculum
CNTN6	12	1	457	1774	0.4650655021834061	0.48739500286055726	0.3220029239766082	1.0	REACT:R-HSA-447041	CHL1 interactions	8.2	substantia nigra
CNTN6	12	1	457	1774	0.4650655021834061	0.48739500286055726	0.3220029239766082	1.0	REACT:R-HSA-447041	CHL1 interactions	3.8	subthalamic nucleus
CNTN6	12	1	457	1774	0.4650655021834061	0.48739500286055726	0.3220029239766082	1.0	REACT:R-HSA-447041	CHL1 interactions	6.6	superior colliculus
CNTN6	12	1	457	1774	0.4650655021834061	0.48739500286055726	0.3220029239766082	1.0	REACT:R-HSA-447041	CHL1 interactions	3.3	superior olive
CNTN6	12	1	457	1774	0.4650655021834061	0.48739500286055726	0.3220029239766082	1.0	REACT:R-HSA-447041	CHL1 interactions	3.5	superior parietal lobule
CNTN6	12	1	457	1774	0.4650655021834061	0.48739500286055726	0.3220029239766082	1.0	REACT:R-HSA-447041	CHL1 interactions	2.3	superior temporal gyrus
CNTN6	12	1	457	1774	0.4650655021834061	0.48739500286055726	0.3220029239766082	1.0	REACT:R-HSA-447041	CHL1 interactions	3.1	superior vestibular nucleus
CNTN6	12	1	457	1774	0.4650655021834061	0.48739500286055726	0.3220029239766082	1.0	REACT:R-HSA-447041	CHL1 interactions	3.3	supplementary motor cortex
CNTN6	12	1	457	1774	0.4650655021834061	0.48739500286055726	0.3220029239766082	1.0	REACT:R-HSA-447041	CHL1 interactions	2.3	supramarginal gyrus
CNTN6	12	1	457	1774	0.4650655021834061	0.48739500286055726	0.3220029239766082	1.0	REACT:R-HSA-447041	CHL1 interactions	3.6	supraoptic nucleus
CNTN6	12	1	457	1774	0.4650655021834061	0.48739500286055726	0.3220029239766082	1.0	REACT:R-HSA-447041	CHL1 interactions	2.9	temporal pole
CNTN6	12	1	457	1774	0.4650655021834061	0.48739500286055726	0.3220029239766082	1.0	REACT:R-HSA-447041	CHL1 interactions	2.1	temporo-insular cortex, parainsular gyrus
CNTN6	12	1	457	1774	0.4650655021834061	0.48739500286055726	0.3220029239766082	1.0	REACT:R-HSA-447041	CHL1 interactions	2.7	temporo-occipital transitional zone
CNTN6	12	1	457	1774	0.4650655021834061	0.48739500286055726	0.3220029239766082	1.0	REACT:R-HSA-447041	CHL1 interactions	2.7	transversal temporal gyrus, anterior
CNTN6	12	1	457	1774	0.4650655021834061	0.48739500286055726	0.3220029239766082	1.0	REACT:R-HSA-447041	CHL1 interactions	2.0	transversal temporal gyrus, posterior
CNTN6	12	1	457	1774	0.4650655021834061	0.48739500286055726	0.3220029239766082	1.0	REACT:R-HSA-447041	CHL1 interactions	4.7	ventral medullary reticular nucleus
CNTN6	12	1	457	1774	0.4650655021834061	0.48739500286055726	0.3220029239766082	1.0	REACT:R-HSA-447041	CHL1 interactions	4.2	ventral periolivary nuclei
CNTN6	12	1	457	1774	0.4650655021834061	0.48739500286055726	0.3220029239766082	1.0	REACT:R-HSA-447041	CHL1 interactions	3.7	ventral posterolateral thalamic nucleus
CNTN6	12	1	457	1774	0.4650655021834061	0.48739500286055726	0.3220029239766082	1.0	REACT:R-HSA-447041	CHL1 interactions	2.7	ventral posteromedial thalamic nucleus
CNTN6	12	1	457	1774	0.4650655021834061	0.48739500286055726	0.3220029239766082	1.0	REACT:R-HSA-447041	CHL1 interactions	6.7	ventral tegmental area
CNTN6	12	1	457	1774	0.4650655021834061	0.48739500286055726	0.3220029239766082	1.0	REACT:R-HSA-447041	CHL1 interactions	6.4	ventral thalamic nuclei
CNTN6	12	1	457	1774	0.4650655021834061	0.48739500286055726	0.3220029239766082	1.0	REACT:R-HSA-447041	CHL1 interactions	3.6	ventrolateral medulla, A1-C1 cell groups
CNTN6	12	1	457	1774	0.4650655021834061	0.48739500286055726	0.3220029239766082	1.0	REACT:R-HSA-447041	CHL1 interactions	2.5	ventrolateral tegmental area, A5 NE cell group
CNTN6	12	1	457	1774	0.4650655021834061	0.48739500286055726	0.3220029239766082	1.0	REACT:R-HSA-447041	CHL1 interactions	20.0	ventromedial nucleus
CNTN6	12	1	457	1774	0.4650655021834061	0.48739500286055726	0.3220029239766082	1.0	REACT:R-HSA-447041	CHL1 interactions	30.4	vermis
CNTN6	12	1	457	1774	0.4650655021834061	0.48739500286055726	0.3220029239766082	1.0	REACT:R-HSA-447041	CHL1 interactions	2.1	zona incerta
CNTN6	12	1	457	1774	0.4650655021834061	0.48739500286055726	0.3220029239766082	1.0	REACT:R-HSA-1266738	Developmental Biology	1.7	amygdala
CNTN6	12	1	457	1774	0.4650655021834061	0.48739500286055726	0.3220029239766082	1.0	REACT:R-HSA-1266738	Developmental Biology	3.0	angular gyrus
CNTN6	12	1	457	1774	0.4650655021834061	0.48739500286055726	0.3220029239766082	1.0	REACT:R-HSA-1266738	Developmental Biology	1.8	angular gyrus (white matter)
CNTN6	12	1	457	1774	0.4650655021834061	0.48739500286055726	0.3220029239766082	1.0	REACT:R-HSA-1266738	Developmental Biology	3.3	anterior cingulate cortex, supragenual-dorsal
CNTN6	12	1	457	1774	0.4650655021834061	0.48739500286055726	0.3220029239766082	1.0	REACT:R-HSA-1266738	Developmental Biology	1.9	anterior cingulate cortex, supragenual-ventral
CNTN6	12	1	457	1774	0.4650655021834061	0.48739500286055726	0.3220029239766082	1.0	REACT:R-HSA-1266738	Developmental Biology	5.0	anterior cochlear nucleus, ventral
CNTN6	12	1	457	1774	0.4650655021834061	0.48739500286055726	0.3220029239766082	1.0	REACT:R-HSA-1266738	Developmental Biology	2.5	anterior funiculus (white matter)
CNTN6	12	1	457	1774	0.4650655021834061	0.48739500286055726	0.3220029239766082	1.0	REACT:R-HSA-1266738	Developmental Biology	2.4	anterior insular cortex, dorsal
CNTN6	12	1	457	1774	0.4650655021834061	0.48739500286055726	0.3220029239766082	1.0	REACT:R-HSA-1266738	Developmental Biology	4.1	anterior insular cortex, ventral
CNTN6	12	1	457	1774	0.4650655021834061	0.48739500286055726	0.3220029239766082	1.0	REACT:R-HSA-1266738	Developmental Biology	7.7	anterior thalamic nucleus, ventral
CNTN6	12	1	457	1774	0.4650655021834061	0.48739500286055726	0.3220029239766082	1.0	REACT:R-HSA-1266738	Developmental Biology	6.0	arcuate nucleus
CNTN6	12	1	457	1774	0.4650655021834061	0.48739500286055726	0.3220029239766082	1.0	REACT:R-HSA-1266738	Developmental Biology	1.2	area parastriata, inferior
CNTN6	12	1	457	1774	0.4650655021834061	0.48739500286055726	0.3220029239766082	1.0	REACT:R-HSA-1266738	Developmental Biology	2.4	area parastriata, parietal
CNTN6	12	1	457	1774	0.4650655021834061	0.48739500286055726	0.3220029239766082	1.0	REACT:R-HSA-1266738	Developmental Biology	1.8	area parastriata, temporal
CNTN6	12	1	457	1774	0.4650655021834061	0.48739500286055726	0.3220029239766082	1.0	REACT:R-HSA-1266738	Developmental Biology	2.0	area postrema
CNTN6	12	1	457	1774	0.4650655021834061	0.48739500286055726	0.3220029239766082	1.0	REACT:R-HSA-1266738	Developmental Biology	1.4	area striata
CNTN6	12	1	457	1774	0.4650655021834061	0.48739500286055726	0.3220029239766082	1.0	REACT:R-HSA-1266738	Developmental Biology	1.8	basal amygdala
CNTN6	12	1	457	1774	0.4650655021834061	0.48739500286055726	0.3220029239766082	1.0	REACT:R-HSA-1266738	Developmental Biology	1.0	caudate nucleus
CNTN6	12	1	457	1774	0.4650655021834061	0.48739500286055726	0.3220029239766082	1.0	REACT:R-HSA-1266738	Developmental Biology	1.9	central amygdala
CNTN6	12	1	457	1774	0.4650655021834061	0.48739500286055726	0.3220029239766082	1.0	REACT:R-HSA-1266738	Developmental Biology	6.7	centromedial thalamic nucleus
CNTN6	12	1	457	1774	0.4650655021834061	0.48739500286055726	0.3220029239766082	1.0	REACT:R-HSA-1266738	Developmental Biology	30.3	cerebellar cortex
CNTN6	12	1	457	1774	0.4650655021834061	0.48739500286055726	0.3220029239766082	1.0	REACT:R-HSA-1266738	Developmental Biology	3.3	cerebellar nuclei
CNTN6	12	1	457	1774	0.4650655021834061	0.48739500286055726	0.3220029239766082	1.0	REACT:R-HSA-1266738	Developmental Biology	1.2	cerebellar white matter
CNTN6	12	1	457	1774	0.4650655021834061	0.48739500286055726	0.3220029239766082	1.0	REACT:R-HSA-1266738	Developmental Biology	4.3	cervical spinal cord, central gray
CNTN6	12	1	457	1774	0.4650655021834061	0.48739500286055726	0.3220029239766082	1.0	REACT:R-HSA-1266738	Developmental Biology	5.3	cervical spinal cord, dorsal horn
CNTN6	12	1	457	1774	0.4650655021834061	0.48739500286055726	0.3220029239766082	1.0	REACT:R-HSA-1266738	Developmental Biology	2.4	cervical spinal cord, ventral horn
CNTN6	12	1	457	1774	0.4650655021834061	0.48739500286055726	0.3220029239766082	1.0	REACT:R-HSA-1266738	Developmental Biology	5.5	claustrum
CNTN6	12	1	457	1774	0.4650655021834061	0.48739500286055726	0.3220029239766082	1.0	REACT:R-HSA-1266738	Developmental Biology	1.8	corticomedial amygdala
CNTN6	12	1	457	1774	0.4650655021834061	0.48739500286055726	0.3220029239766082	1.0	REACT:R-HSA-1266738	Developmental Biology	7.8	cuneiform nucleus
CNTN6	12	1	457	1774	0.4650655021834061	0.48739500286055726	0.3220029239766082	1.0	REACT:R-HSA-1266738	Developmental Biology	1.3	dentate gyrus
CNTN6	12	1	457	1774	0.4650655021834061	0.48739500286055726	0.3220029239766082	1.0	REACT:R-HSA-1266738	Developmental Biology	1.9	dorsal cochlear nucleus
CNTN6	12	1	457	1774	0.4650655021834061	0.48739500286055726	0.3220029239766082	1.0	REACT:R-HSA-1266738	Developmental Biology	1.4	dorsal funiculus (white matter)
CNTN6	12	1	457	1774	0.4650655021834061	0.48739500286055726	0.3220029239766082	1.0	REACT:R-HSA-1266738	Developmental Biology	6.2	dorsal medullary reticular nucleus
CNTN6	12	1	457	1774	0.4650655021834061	0.48739500286055726	0.3220029239766082	1.0	REACT:R-HSA-1266738	Developmental Biology	4.6	dorsal motor vagal complex
CNTN6	12	1	457	1774	0.4650655021834061	0.48739500286055726	0.3220029239766082	1.0	REACT:R-HSA-1266738	Developmental Biology	7.4	dorsal raphe nucleus
CNTN6	12	1	457	1774	0.4650655021834061	0.48739500286055726	0.3220029239766082	1.0	REACT:R-HSA-1266738	Developmental Biology	2.7	dorsal tegmental nucleus
CNTN6	12	1	457	1774	0.4650655021834061	0.48739500286055726	0.3220029239766082	1.0	REACT:R-HSA-1266738	Developmental Biology	2.8	dorsolateral tegmental area
CNTN6	12	1	457	1774	0.4650655021834061	0.48739500286055726	0.3220029239766082	1.0	REACT:R-HSA-1266738	Developmental Biology	6.7	dorsomedial nucleus
CNTN6	12	1	457	1774	0.4650655021834061	0.48739500286055726	0.3220029239766082	1.0	REACT:R-HSA-1266738	Developmental Biology	1.6	entorhinal gyrus
CNTN6	12	1	457	1774	0.4650655021834061	0.48739500286055726	0.3220029239766082	1.0	REACT:R-HSA-1266738	Developmental Biology	27.1	flocculonodular lobe
CNTN6	12	1	457	1774	0.4650655021834061	0.48739500286055726	0.3220029239766082	1.0	REACT:R-HSA-1266738	Developmental Biology	2.4	frontal eye field
CNTN6	12	1	457	1774	0.4650655021834061	0.48739500286055726	0.3220029239766082	1.0	REACT:R-HSA-1266738	Developmental Biology	3.4	frontal operculum
CNTN6	12	1	457	1774	0.4650655021834061	0.48739500286055726	0.3220029239766082	1.0	REACT:R-HSA-1266738	Developmental Biology	2.7	fusiform gyrus
CNTN6	12	1	457	1774	0.4650655021834061	0.48739500286055726	0.3220029239766082	1.0	REACT:R-HSA-1266738	Developmental Biology	3.3	gigantocellular reticular nuclei, medullary
CNTN6	12	1	457	1774	0.4650655021834061	0.48739500286055726	0.3220029239766082	1.0	REACT:R-HSA-1266738	Developmental Biology	3.2	gigantocellular reticular nuclei, pars
CNTN6	12	1	457	1774	0.4650655021834061	0.48739500286055726	0.3220029239766082	1.0	REACT:R-HSA-1266738	Developmental Biology	1.1	globus pallidus, externus
CNTN6	12	1	457	1774	0.4650655021834061	0.48739500286055726	0.3220029239766082	1.0	REACT:R-HSA-1266738	Developmental Biology	1.6	globus pallidus, internus
CNTN6	12	1	457	1774	0.4650655021834061	0.48739500286055726	0.3220029239766082	1.0	REACT:R-HSA-1266738	Developmental Biology	4.2	habenula
CNTN6	12	1	457	1774	0.4650655021834061	0.48739500286055726	0.3220029239766082	1.0	REACT:R-HSA-1266738	Developmental Biology	1.6	hippocampus
CNTN6	12	1	457	1774	0.4650655021834061	0.48739500286055726	0.3220029239766082	1.0	REACT:R-HSA-1266738	Developmental Biology	1.6	hippocampus, CA1
CNTN6	12	1	457	1774	0.4650655021834061	0.48739500286055726	0.3220029239766082	1.0	REACT:R-HSA-1266738	Developmental Biology	2.9	hippocampus, CA2
CNTN6	12	1	457	1774	0.4650655021834061	0.48739500286055726	0.3220029239766082	1.0	REACT:R-HSA-1266738	Developmental Biology	2.2	hippocampus, CA3
CNTN6	12	1	457	1774	0.4650655021834061	0.48739500286055726	0.3220029239766082	1.0	REACT:R-HSA-1266738	Developmental Biology	11.6	inferior colliculus
CNTN6	12	1	457	1774	0.4650655021834061	0.48739500286055726	0.3220029239766082	1.0	REACT:R-HSA-1266738	Developmental Biology	2.1	inferior frontal gyrus, opercular
CNTN6	12	1	457	1774	0.4650655021834061	0.48739500286055726	0.3220029239766082	1.0	REACT:R-HSA-1266738	Developmental Biology	1.2	inferior olive
CNTN6	12	1	457	1774	0.4650655021834061	0.48739500286055726	0.3220029239766082	1.0	REACT:R-HSA-1266738	Developmental Biology	1.2	inferior parietal lobule
CNTN6	12	1	457	1774	0.4650655021834061	0.48739500286055726	0.3220029239766082	1.0	REACT:R-HSA-1266738	Developmental Biology	2.9	inferior temporal gyrus
CNTN6	12	1	457	1774	0.4650655021834061	0.48739500286055726	0.3220029239766082	1.0	REACT:R-HSA-1266738	Developmental Biology	1.5	intraparietal deep sulcus
CNTN6	12	1	457	1774	0.4650655021834061	0.48739500286055726	0.3220029239766082	1.0	REACT:R-HSA-1266738	Developmental Biology	3.4	Kolliker-Fuse nucleus
CNTN6	12	1	457	1774	0.4650655021834061	0.48739500286055726	0.3220029239766082	1.0	REACT:R-HSA-1266738	Developmental Biology	2.2	lateral amygdala
CNTN6	12	1	457	1774	0.4650655021834061	0.48739500286055726	0.3220029239766082	1.0	REACT:R-HSA-1266738	Developmental Biology	1.2	lateral funiculus (white matter)
CNTN6	12	1	457	1774	0.4650655021834061	0.48739500286055726	0.3220029239766082	1.0	REACT:R-HSA-1266738	Developmental Biology	4.9	lateral geniculate body
CNTN6	12	1	457	1774	0.4650655021834061	0.48739500286055726	0.3220029239766082	1.0	REACT:R-HSA-1266738	Developmental Biology	3.1	lateral hypothalamic area
CNTN6	12	1	457	1774	0.4650655021834061	0.48739500286055726	0.3220029239766082	1.0	REACT:R-HSA-1266738	Developmental Biology	3.3	lateral lemniscal nuclei
CNTN6	12	1	457	1774	0.4650655021834061	0.48739500286055726	0.3220029239766082	1.0	REACT:R-HSA-1266738	Developmental Biology	2.5	lateral medullary reticular nucleus
CNTN6	12	1	457	1774	0.4650655021834061	0.48739500286055726	0.3220029239766082	1.0	REACT:R-HSA-1266738	Developmental Biology	3.2	lateral parabrachial nucleus
CNTN6	12	1	457	1774	0.4650655021834061	0.48739500286055726	0.3220029239766082	1.0	REACT:R-HSA-1266738	Developmental Biology	2.7	lateral thalamic nuclei
CNTN6	12	1	457	1774	0.4650655021834061	0.48739500286055726	0.3220029239766082	1.0	REACT:R-HSA-1266738	Developmental Biology	3.7	lateral vestibular nucleus
CNTN6	12	1	457	1774	0.4650655021834061	0.48739500286055726	0.3220029239766082	1.0	REACT:R-HSA-1266738	Developmental Biology	2.3	lingual gyrus
CNTN6	12	1	457	1774	0.4650655021834061	0.48739500286055726	0.3220029239766082	1.0	REACT:R-HSA-1266738	Developmental Biology	8.0	locus coeruleus
CNTN6	12	1	457	1774	0.4650655021834061	0.48739500286055726	0.3220029239766082	1.0	REACT:R-HSA-1266738	Developmental Biology	1.5	mammillary body
CNTN6	12	1	457	1774	0.4650655021834061	0.48739500286055726	0.3220029239766082	1.0	REACT:R-HSA-1266738	Developmental Biology	4.9	medial dorsal thalamic nucleus
CNTN6	12	1	457	1774	0.4650655021834061	0.48739500286055726	0.3220029239766082	1.0	REACT:R-HSA-1266738	Developmental Biology	4.6	medial geniculate body
CNTN6	12	1	457	1774	0.4650655021834061	0.48739500286055726	0.3220029239766082	1.0	REACT:R-HSA-1266738	Developmental Biology	1.1	medial olivary nucleus
CNTN6	12	1	457	1774	0.4650655021834061	0.48739500286055726	0.3220029239766082	1.0	REACT:R-HSA-1266738	Developmental Biology	4.3	medial parabrachial nucleus
CNTN6	12	1	457	1774	0.4650655021834061	0.48739500286055726	0.3220029239766082	1.0	REACT:R-HSA-1266738	Developmental Biology	3.8	medial periolivary nuclei
CNTN6	12	1	457	1774	0.4650655021834061	0.48739500286055726	0.3220029239766082	1.0	REACT:R-HSA-1266738	Developmental Biology	3.8	medial vestibular nucleus
CNTN6	12	1	457	1774	0.4650655021834061	0.48739500286055726	0.3220029239766082	1.0	REACT:R-HSA-1266738	Developmental Biology	5.9	median raphe nucleus
CNTN6	12	1	457	1774	0.4650655021834061	0.48739500286055726	0.3220029239766082	1.0	REACT:R-HSA-1266738	Developmental Biology	2.3	middle cingulate cortex
CNTN6	12	1	457	1774	0.4650655021834061	0.48739500286055726	0.3220029239766082	1.0	REACT:R-HSA-1266738	Developmental Biology	2.4	middle temporal gyrus
CNTN6	12	1	457	1774	0.4650655021834061	0.48739500286055726	0.3220029239766082	1.0	REACT:R-HSA-1266738	Developmental Biology	3.2	motor facial nucleus
CNTN6	12	1	457	1774	0.4650655021834061	0.48739500286055726	0.3220029239766082	1.0	REACT:R-HSA-1266738	Developmental Biology	4.1	motor hypoglossal nucleus
CNTN6	12	1	457	1774	0.4650655021834061	0.48739500286055726	0.3220029239766082	1.0	REACT:R-HSA-1266738	Developmental Biology	2.3	motor trigeminal nucleus
CNTN6	12	1	457	1774	0.4650655021834061	0.48739500286055726	0.3220029239766082	1.0	REACT:R-HSA-1266738	Developmental Biology	5.0	nuclei of the trapezoid body
CNTN6	12	1	457	1774	0.4650655021834061	0.48739500286055726	0.3220029239766082	1.0	REACT:R-HSA-1266738	Developmental Biology	5.0	nucleus ambiguus
CNTN6	12	1	457	1774	0.4650655021834061	0.48739500286055726	0.3220029239766082	1.0	REACT:R-HSA-1266738	Developmental Biology	2.6	nucleus cuneatus
CNTN6	12	1	457	1774	0.4650655021834061	0.48739500286055726	0.3220029239766082	1.0	REACT:R-HSA-1266738	Developmental Biology	1.0	nucleus gracilis
CNTN6	12	1	457	1774	0.4650655021834061	0.48739500286055726	0.3220029239766082	1.0	REACT:R-HSA-1266738	Developmental Biology	4.2	nucleus of the diagonal band
CNTN6	12	1	457	1774	0.4650655021834061	0.48739500286055726	0.3220029239766082	1.0	REACT:R-HSA-1266738	Developmental Biology	3.6	nucleus raphe magnus
CNTN6	12	1	457	1774	0.4650655021834061	0.48739500286055726	0.3220029239766082	1.0	REACT:R-HSA-1266738	Developmental Biology	2.2	nucleus raphe obscurus
CNTN6	12	1	457	1774	0.4650655021834061	0.48739500286055726	0.3220029239766082	1.0	REACT:R-HSA-1266738	Developmental Biology	2.3	nucleus raphe pallidus
CNTN6	12	1	457	1774	0.4650655021834061	0.48739500286055726	0.3220029239766082	1.0	REACT:R-HSA-1266738	Developmental Biology	2.8	nucleus reuniens
CNTN6	12	1	457	1774	0.4650655021834061	0.48739500286055726	0.3220029239766082	1.0	REACT:R-HSA-1266738	Developmental Biology	2.4	nucleus rhomboideus
CNTN6	12	1	457	1774	0.4650655021834061	0.48739500286055726	0.3220029239766082	1.0	REACT:R-HSA-1266738	Developmental Biology	3.9	nucleus tractus solitarii
CNTN6	12	1	457	1774	0.4650655021834061	0.48739500286055726	0.3220029239766082	1.0	REACT:R-HSA-1266738	Developmental Biology	1.3	occipital cortex
CNTN6	12	1	457	1774	0.4650655021834061	0.48739500286055726	0.3220029239766082	1.0	REACT:R-HSA-1266738	Developmental Biology	4.7	olfactory area
CNTN6	12	1	457	1774	0.4650655021834061	0.48739500286055726	0.3220029239766082	1.0	REACT:R-HSA-1266738	Developmental Biology	3.7	olfactory tubercle
CNTN6	12	1	457	1774	0.4650655021834061	0.48739500286055726	0.3220029239766082	1.0	REACT:R-HSA-1266738	Developmental Biology	2.3	orbitofrontal gyrus, anterior
CNTN6	12	1	457	1774	0.4650655021834061	0.48739500286055726	0.3220029239766082	1.0	REACT:R-HSA-1266738	Developmental Biology	3.9	paracentral lobule, anterior
CNTN6	12	1	457	1774	0.4650655021834061	0.48739500286055726	0.3220029239766082	1.0	REACT:R-HSA-1266738	Developmental Biology	2.9	paracentral lobule, posterior
CNTN6	12	1	457	1774	0.4650655021834061	0.48739500286055726	0.3220029239766082	1.0	REACT:R-HSA-1266738	Developmental Biology	1.8	parahippocampal cortex
CNTN6	12	1	457	1774	0.4650655021834061	0.48739500286055726	0.3220029239766082	1.0	REACT:R-HSA-1266738	Developmental Biology	1.2	parahippocampal cortex (white matter)
CNTN6	12	1	457	1774	0.4650655021834061	0.48739500286055726	0.3220029239766082	1.0	REACT:R-HSA-1266738	Developmental Biology	5.1	paramedian reticular nucleus
CNTN6	12	1	457	1774	0.4650655021834061	0.48739500286055726	0.3220029239766082	1.0	REACT:R-HSA-1266738	Developmental Biology	3.0	paraventricular nucleus
CNTN6	12	1	457	1774	0.4650655021834061	0.48739500286055726	0.3220029239766082	1.0	REACT:R-HSA-1266738	Developmental Biology	1.3	parietal operculum
CNTN6	12	1	457	1774	0.4650655021834061	0.48739500286055726	0.3220029239766082	1.0	REACT:R-HSA-1266738	Developmental Biology	3.0	parieto-insular cortex
CNTN6	12	1	457	1774	0.4650655021834061	0.48739500286055726	0.3220029239766082	1.0	REACT:R-HSA-1266738	Developmental Biology	1.8	parieto-occipital transitional area
CNTN6	12	1	457	1774	0.4650655021834061	0.48739500286055726	0.3220029239766082	1.0	REACT:R-HSA-1266738	Developmental Biology	2.5	parvicellular reticular nuclei
CNTN6	12	1	457	1774	0.4650655021834061	0.48739500286055726	0.3220029239766082	1.0	REACT:R-HSA-1266738	Developmental Biology	3.8	parvicellular reticular nuclei, medullary
CNTN6	12	1	457	1774	0.4650655021834061	0.48739500286055726	0.3220029239766082	1.0	REACT:R-HSA-1266738	Developmental Biology	4.5	pedunculopontine tegmental nucleus
CNTN6	12	1	457	1774	0.4650655021834061	0.48739500286055726	0.3220029239766082	1.0	REACT:R-HSA-1266738	Developmental Biology	5.4	periaquaductal grey, anterior
CNTN6	12	1	457	1774	0.4650655021834061	0.48739500286055726	0.3220029239766082	1.0	REACT:R-HSA-1266738	Developmental Biology	7.1	periaquaductal grey, dorsal
CNTN6	12	1	457	1774	0.4650655021834061	0.48739500286055726	0.3220029239766082	1.0	REACT:R-HSA-1266738	Developmental Biology	6.1	periaquaductal grey, lateral
CNTN6	12	1	457	1774	0.4650655021834061	0.48739500286055726	0.3220029239766082	1.0	REACT:R-HSA-1266738	Developmental Biology	4.1	perirhinal gyrus
CNTN6	12	1	457	1774	0.4650655021834061	0.48739500286055726	0.3220029239766082	1.0	REACT:R-HSA-1266738	Developmental Biology	4.5	peritrigeminal nucleus
CNTN6	12	1	457	1774	0.4650655021834061	0.48739500286055726	0.3220029239766082	1.0	REACT:R-HSA-1266738	Developmental Biology	4.5	pontine nuclei
CNTN6	12	1	457	1774	0.4650655021834061	0.48739500286055726	0.3220029239766082	1.0	REACT:R-HSA-1266738	Developmental Biology	6.7	pontine raphe nucleus
CNTN6	12	1	457	1774	0.4650655021834061	0.48739500286055726	0.3220029239766082	1.0	REACT:R-HSA-1266738	Developmental Biology	1.8	postcentral gyrus
CNTN6	12	1	457	1774	0.4650655021834061	0.48739500286055726	0.3220029239766082	1.0	REACT:R-HSA-1266738	Developmental Biology	4.6	postcentral gyrus, dorsal
CNTN6	12	1	457	1774	0.4650655021834061	0.48739500286055726	0.3220029239766082	1.0	REACT:R-HSA-1266738	Developmental Biology	2.5	postcentral gyrus, middle
CNTN6	12	1	457	1774	0.4650655021834061	0.48739500286055726	0.3220029239766082	1.0	REACT:R-HSA-1266738	Developmental Biology	2.3	postcentral gyrus, ventral
CNTN6	12	1	457	1774	0.4650655021834061	0.48739500286055726	0.3220029239766082	1.0	REACT:R-HSA-1266738	Developmental Biology	1.5	posterior cingulate cortex, dorsal
CNTN6	12	1	457	1774	0.4650655021834061	0.48739500286055726	0.3220029239766082	1.0	REACT:R-HSA-1266738	Developmental Biology	2.1	posterior cingulate cortex, ventral
CNTN6	12	1	457	1774	0.4650655021834061	0.48739500286055726	0.3220029239766082	1.0	REACT:R-HSA-1266738	Developmental Biology	2.6	posterior insular cortex
CNTN6	12	1	457	1774	0.4650655021834061	0.48739500286055726	0.3220029239766082	1.0	REACT:R-HSA-1266738	Developmental Biology	1.9	posterior thalamic nucleus
CNTN6	12	1	457	1774	0.4650655021834061	0.48739500286055726	0.3220029239766082	1.0	REACT:R-HSA-1266738	Developmental Biology	3.7	posteroventral cochlear nucleus
CNTN6	12	1	457	1774	0.4650655021834061	0.48739500286055726	0.3220029239766082	1.0	REACT:R-HSA-1266738	Developmental Biology	1.6	precentral gyrus
CNTN6	12	1	457	1774	0.4650655021834061	0.48739500286055726	0.3220029239766082	1.0	REACT:R-HSA-1266738	Developmental Biology	1.6	precentral gyrus, dorsal
CNTN6	12	1	457	1774	0.4650655021834061	0.48739500286055726	0.3220029239766082	1.0	REACT:R-HSA-1266738	Developmental Biology	5.0	precentral gyrus, middle
CNTN6	12	1	457	1774	0.4650655021834061	0.48739500286055726	0.3220029239766082	1.0	REACT:R-HSA-1266738	Developmental Biology	1.4	precentral gyrus, ventral
CNTN6	12	1	457	1774	0.4650655021834061	0.48739500286055726	0.3220029239766082	1.0	REACT:R-HSA-1266738	Developmental Biology	1.4	precuneus
CNTN6	12	1	457	1774	0.4650655021834061	0.48739500286055726	0.3220029239766082	1.0	REACT:R-HSA-1266738	Developmental Biology	3.9	premotor cortex, dorsal
CNTN6	12	1	457	1774	0.4650655021834061	0.48739500286055726	0.3220029239766082	1.0	REACT:R-HSA-1266738	Developmental Biology	2.8	premotor cortex, ventral
CNTN6	12	1	457	1774	0.4650655021834061	0.48739500286055726	0.3220029239766082	1.0	REACT:R-HSA-1266738	Developmental Biology	5.5	preoptic area
CNTN6	12	1	457	1774	0.4650655021834061	0.48739500286055726	0.3220029239766082	1.0	REACT:R-HSA-1266738	Developmental Biology	3.6	prepositus hypoglossal nucleus
CNTN6	12	1	457	1774	0.4650655021834061	0.48739500286055726	0.3220029239766082	1.0	REACT:R-HSA-1266738	Developmental Biology	10.3	pretectal area
CNTN6	12	1	457	1774	0.4650655021834061	0.48739500286055726	0.3220029239766082	1.0	REACT:R-HSA-1266738	Developmental Biology	3.8	principal sensory trigeminal nucleus
CNTN6	12	1	457	1774	0.4650655021834061	0.48739500286055726	0.3220029239766082	1.0	REACT:R-HSA-1266738	Developmental Biology	7.2	pulvinar
CNTN6	12	1	457	1774	0.4650655021834061	0.48739500286055726	0.3220029239766082	1.0	REACT:R-HSA-1266738	Developmental Biology	3.3	red nucleus
CNTN6	12	1	457	1774	0.4650655021834061	0.48739500286055726	0.3220029239766082	1.0	REACT:R-HSA-1266738	Developmental Biology	2.6	reticular pontine nucleus, caudal
CNTN6	12	1	457	1774	0.4650655021834061	0.48739500286055726	0.3220029239766082	1.0	REACT:R-HSA-1266738	Developmental Biology	2.5	reticular pontine nucleus, oral
CNTN6	12	1	457	1774	0.4650655021834061	0.48739500286055726	0.3220029239766082	1.0	REACT:R-HSA-1266738	Developmental Biology	2.2	reticulotegmental nucleus
CNTN6	12	1	457	1774	0.4650655021834061	0.48739500286055726	0.3220029239766082	1.0	REACT:R-HSA-1266738	Developmental Biology	1.3	retrosplenial cortex
CNTN6	12	1	457	1774	0.4650655021834061	0.48739500286055726	0.3220029239766082	1.0	REACT:R-HSA-1266738	Developmental Biology	3.8	septal nuclei
CNTN6	12	1	457	1774	0.4650655021834061	0.48739500286055726	0.3220029239766082	1.0	REACT:R-HSA-1266738	Developmental Biology	1.3	somatosensory cortex, postcentral gyrus, ventral (white matter)
CNTN6	12	1	457	1774	0.4650655021834061	0.48739500286055726	0.3220029239766082	1.0	REACT:R-HSA-1266738	Developmental Biology	3.5	spinal trigeminal nucleus, caudal
CNTN6	12	1	457	1774	0.4650655021834061	0.48739500286055726	0.3220029239766082	1.0	REACT:R-HSA-1266738	Developmental Biology	6.0	spinal trigeminal nucleus, interpolar
CNTN6	12	1	457	1774	0.4650655021834061	0.48739500286055726	0.3220029239766082	1.0	REACT:R-HSA-1266738	Developmental Biology	6.4	spinal trigeminal nucleus, oral
CNTN6	12	1	457	1774	0.4650655021834061	0.48739500286055726	0.3220029239766082	1.0	REACT:R-HSA-1266738	Developmental Biology	2.7	spinal vestibular nucleus
CNTN6	12	1	457	1774	0.4650655021834061	0.48739500286055726	0.3220029239766082	1.0	REACT:R-HSA-1266738	Developmental Biology	3.9	stria terminalis, bed nucleus
CNTN6	12	1	457	1774	0.4650655021834061	0.48739500286055726	0.3220029239766082	1.0	REACT:R-HSA-1266738	Developmental Biology	2.4	subcentral gyrus, S2
CNTN6	12	1	457	1774	0.4650655021834061	0.48739500286055726	0.3220029239766082	1.0	REACT:R-HSA-1266738	Developmental Biology	3.7	subcoeruleus area
CNTN6	12	1	457	1774	0.4650655021834061	0.48739500286055726	0.3220029239766082	1.0	REACT:R-HSA-1266738	Developmental Biology	1.8	subiculum
CNTN6	12	1	457	1774	0.4650655021834061	0.48739500286055726	0.3220029239766082	1.0	REACT:R-HSA-1266738	Developmental Biology	8.2	substantia nigra
CNTN6	12	1	457	1774	0.4650655021834061	0.48739500286055726	0.3220029239766082	1.0	REACT:R-HSA-1266738	Developmental Biology	3.8	subthalamic nucleus
CNTN6	12	1	457	1774	0.4650655021834061	0.48739500286055726	0.3220029239766082	1.0	REACT:R-HSA-1266738	Developmental Biology	6.6	superior colliculus
CNTN6	12	1	457	1774	0.4650655021834061	0.48739500286055726	0.3220029239766082	1.0	REACT:R-HSA-1266738	Developmental Biology	3.3	superior olive
CNTN6	12	1	457	1774	0.4650655021834061	0.48739500286055726	0.3220029239766082	1.0	REACT:R-HSA-1266738	Developmental Biology	3.5	superior parietal lobule
CNTN6	12	1	457	1774	0.4650655021834061	0.48739500286055726	0.3220029239766082	1.0	REACT:R-HSA-1266738	Developmental Biology	2.3	superior temporal gyrus
CNTN6	12	1	457	1774	0.4650655021834061	0.48739500286055726	0.3220029239766082	1.0	REACT:R-HSA-1266738	Developmental Biology	3.1	superior vestibular nucleus
CNTN6	12	1	457	1774	0.4650655021834061	0.48739500286055726	0.3220029239766082	1.0	REACT:R-HSA-1266738	Developmental Biology	3.3	supplementary motor cortex
CNTN6	12	1	457	1774	0.4650655021834061	0.48739500286055726	0.3220029239766082	1.0	REACT:R-HSA-1266738	Developmental Biology	2.3	supramarginal gyrus
CNTN6	12	1	457	1774	0.4650655021834061	0.48739500286055726	0.3220029239766082	1.0	REACT:R-HSA-1266738	Developmental Biology	3.6	supraoptic nucleus
CNTN6	12	1	457	1774	0.4650655021834061	0.48739500286055726	0.3220029239766082	1.0	REACT:R-HSA-1266738	Developmental Biology	2.9	temporal pole
CNTN6	12	1	457	1774	0.4650655021834061	0.48739500286055726	0.3220029239766082	1.0	REACT:R-HSA-1266738	Developmental Biology	2.1	temporo-insular cortex, parainsular gyrus
CNTN6	12	1	457	1774	0.4650655021834061	0.48739500286055726	0.3220029239766082	1.0	REACT:R-HSA-1266738	Developmental Biology	2.7	temporo-occipital transitional zone
CNTN6	12	1	457	1774	0.4650655021834061	0.48739500286055726	0.3220029239766082	1.0	REACT:R-HSA-1266738	Developmental Biology	2.7	transversal temporal gyrus, anterior
CNTN6	12	1	457	1774	0.4650655021834061	0.48739500286055726	0.3220029239766082	1.0	REACT:R-HSA-1266738	Developmental Biology	2.0	transversal temporal gyrus, posterior
CNTN6	12	1	457	1774	0.4650655021834061	0.48739500286055726	0.3220029239766082	1.0	REACT:R-HSA-1266738	Developmental Biology	4.7	ventral medullary reticular nucleus
CNTN6	12	1	457	1774	0.4650655021834061	0.48739500286055726	0.3220029239766082	1.0	REACT:R-HSA-1266738	Developmental Biology	4.2	ventral periolivary nuclei
CNTN6	12	1	457	1774	0.4650655021834061	0.48739500286055726	0.3220029239766082	1.0	REACT:R-HSA-1266738	Developmental Biology	3.7	ventral posterolateral thalamic nucleus
CNTN6	12	1	457	1774	0.4650655021834061	0.48739500286055726	0.3220029239766082	1.0	REACT:R-HSA-1266738	Developmental Biology	2.7	ventral posteromedial thalamic nucleus
CNTN6	12	1	457	1774	0.4650655021834061	0.48739500286055726	0.3220029239766082	1.0	REACT:R-HSA-1266738	Developmental Biology	6.7	ventral tegmental area
CNTN6	12	1	457	1774	0.4650655021834061	0.48739500286055726	0.3220029239766082	1.0	REACT:R-HSA-1266738	Developmental Biology	6.4	ventral thalamic nuclei
CNTN6	12	1	457	1774	0.4650655021834061	0.48739500286055726	0.3220029239766082	1.0	REACT:R-HSA-1266738	Developmental Biology	3.6	ventrolateral medulla, A1-C1 cell groups
CNTN6	12	1	457	1774	0.4650655021834061	0.48739500286055726	0.3220029239766082	1.0	REACT:R-HSA-1266738	Developmental Biology	2.5	ventrolateral tegmental area, A5 NE cell group
CNTN6	12	1	457	1774	0.4650655021834061	0.48739500286055726	0.3220029239766082	1.0	REACT:R-HSA-1266738	Developmental Biology	20.0	ventromedial nucleus
CNTN6	12	1	457	1774	0.4650655021834061	0.48739500286055726	0.3220029239766082	1.0	REACT:R-HSA-1266738	Developmental Biology	30.4	vermis
CNTN6	12	1	457	1774	0.4650655021834061	0.48739500286055726	0.3220029239766082	1.0	REACT:R-HSA-1266738	Developmental Biology	2.1	zona incerta
CNTN6	12	1	457	1774	0.4650655021834061	0.48739500286055726	0.3220029239766082	1.0	REACT:R-HSA-373760	L1CAM interactions	1.7	amygdala
CNTN6	12	1	457	1774	0.4650655021834061	0.48739500286055726	0.3220029239766082	1.0	REACT:R-HSA-373760	L1CAM interactions	3.0	angular gyrus
CNTN6	12	1	457	1774	0.4650655021834061	0.48739500286055726	0.3220029239766082	1.0	REACT:R-HSA-373760	L1CAM interactions	1.8	angular gyrus (white matter)
CNTN6	12	1	457	1774	0.4650655021834061	0.48739500286055726	0.3220029239766082	1.0	REACT:R-HSA-373760	L1CAM interactions	3.3	anterior cingulate cortex, supragenual-dorsal
CNTN6	12	1	457	1774	0.4650655021834061	0.48739500286055726	0.3220029239766082	1.0	REACT:R-HSA-373760	L1CAM interactions	1.9	anterior cingulate cortex, supragenual-ventral
CNTN6	12	1	457	1774	0.4650655021834061	0.48739500286055726	0.3220029239766082	1.0	REACT:R-HSA-373760	L1CAM interactions	5.0	anterior cochlear nucleus, ventral
CNTN6	12	1	457	1774	0.4650655021834061	0.48739500286055726	0.3220029239766082	1.0	REACT:R-HSA-373760	L1CAM interactions	2.5	anterior funiculus (white matter)
CNTN6	12	1	457	1774	0.4650655021834061	0.48739500286055726	0.3220029239766082	1.0	REACT:R-HSA-373760	L1CAM interactions	2.4	anterior insular cortex, dorsal
CNTN6	12	1	457	1774	0.4650655021834061	0.48739500286055726	0.3220029239766082	1.0	REACT:R-HSA-373760	L1CAM interactions	4.1	anterior insular cortex, ventral
CNTN6	12	1	457	1774	0.4650655021834061	0.48739500286055726	0.3220029239766082	1.0	REACT:R-HSA-373760	L1CAM interactions	7.7	anterior thalamic nucleus, ventral
CNTN6	12	1	457	1774	0.4650655021834061	0.48739500286055726	0.3220029239766082	1.0	REACT:R-HSA-373760	L1CAM interactions	6.0	arcuate nucleus
CNTN6	12	1	457	1774	0.4650655021834061	0.48739500286055726	0.3220029239766082	1.0	REACT:R-HSA-373760	L1CAM interactions	1.2	area parastriata, inferior
CNTN6	12	1	457	1774	0.4650655021834061	0.48739500286055726	0.3220029239766082	1.0	REACT:R-HSA-373760	L1CAM interactions	2.4	area parastriata, parietal
CNTN6	12	1	457	1774	0.4650655021834061	0.48739500286055726	0.3220029239766082	1.0	REACT:R-HSA-373760	L1CAM interactions	1.8	area parastriata, temporal
CNTN6	12	1	457	1774	0.4650655021834061	0.48739500286055726	0.3220029239766082	1.0	REACT:R-HSA-373760	L1CAM interactions	2.0	area postrema
CNTN6	12	1	457	1774	0.4650655021834061	0.48739500286055726	0.3220029239766082	1.0	REACT:R-HSA-373760	L1CAM interactions	1.4	area striata
CNTN6	12	1	457	1774	0.4650655021834061	0.48739500286055726	0.3220029239766082	1.0	REACT:R-HSA-373760	L1CAM interactions	1.8	basal amygdala
CNTN6	12	1	457	1774	0.4650655021834061	0.48739500286055726	0.3220029239766082	1.0	REACT:R-HSA-373760	L1CAM interactions	1.0	caudate nucleus
CNTN6	12	1	457	1774	0.4650655021834061	0.48739500286055726	0.3220029239766082	1.0	REACT:R-HSA-373760	L1CAM interactions	1.9	central amygdala
CNTN6	12	1	457	1774	0.4650655021834061	0.48739500286055726	0.3220029239766082	1.0	REACT:R-HSA-373760	L1CAM interactions	6.7	centromedial thalamic nucleus
CNTN6	12	1	457	1774	0.4650655021834061	0.48739500286055726	0.3220029239766082	1.0	REACT:R-HSA-373760	L1CAM interactions	30.3	cerebellar cortex
CNTN6	12	1	457	1774	0.4650655021834061	0.48739500286055726	0.3220029239766082	1.0	REACT:R-HSA-373760	L1CAM interactions	3.3	cerebellar nuclei
CNTN6	12	1	457	1774	0.4650655021834061	0.48739500286055726	0.3220029239766082	1.0	REACT:R-HSA-373760	L1CAM interactions	1.2	cerebellar white matter
CNTN6	12	1	457	1774	0.4650655021834061	0.48739500286055726	0.3220029239766082	1.0	REACT:R-HSA-373760	L1CAM interactions	4.3	cervical spinal cord, central gray
CNTN6	12	1	457	1774	0.4650655021834061	0.48739500286055726	0.3220029239766082	1.0	REACT:R-HSA-373760	L1CAM interactions	5.3	cervical spinal cord, dorsal horn
CNTN6	12	1	457	1774	0.4650655021834061	0.48739500286055726	0.3220029239766082	1.0	REACT:R-HSA-373760	L1CAM interactions	2.4	cervical spinal cord, ventral horn
CNTN6	12	1	457	1774	0.4650655021834061	0.48739500286055726	0.3220029239766082	1.0	REACT:R-HSA-373760	L1CAM interactions	5.5	claustrum
CNTN6	12	1	457	1774	0.4650655021834061	0.48739500286055726	0.3220029239766082	1.0	REACT:R-HSA-373760	L1CAM interactions	1.8	corticomedial amygdala
CNTN6	12	1	457	1774	0.4650655021834061	0.48739500286055726	0.3220029239766082	1.0	REACT:R-HSA-373760	L1CAM interactions	7.8	cuneiform nucleus
CNTN6	12	1	457	1774	0.4650655021834061	0.48739500286055726	0.3220029239766082	1.0	REACT:R-HSA-373760	L1CAM interactions	1.3	dentate gyrus
CNTN6	12	1	457	1774	0.4650655021834061	0.48739500286055726	0.3220029239766082	1.0	REACT:R-HSA-373760	L1CAM interactions	1.9	dorsal cochlear nucleus
CNTN6	12	1	457	1774	0.4650655021834061	0.48739500286055726	0.3220029239766082	1.0	REACT:R-HSA-373760	L1CAM interactions	1.4	dorsal funiculus (white matter)
CNTN6	12	1	457	1774	0.4650655021834061	0.48739500286055726	0.3220029239766082	1.0	REACT:R-HSA-373760	L1CAM interactions	6.2	dorsal medullary reticular nucleus
CNTN6	12	1	457	1774	0.4650655021834061	0.48739500286055726	0.3220029239766082	1.0	REACT:R-HSA-373760	L1CAM interactions	4.6	dorsal motor vagal complex
CNTN6	12	1	457	1774	0.4650655021834061	0.48739500286055726	0.3220029239766082	1.0	REACT:R-HSA-373760	L1CAM interactions	7.4	dorsal raphe nucleus
CNTN6	12	1	457	1774	0.4650655021834061	0.48739500286055726	0.3220029239766082	1.0	REACT:R-HSA-373760	L1CAM interactions	2.7	dorsal tegmental nucleus
CNTN6	12	1	457	1774	0.4650655021834061	0.48739500286055726	0.3220029239766082	1.0	REACT:R-HSA-373760	L1CAM interactions	2.8	dorsolateral tegmental area
CNTN6	12	1	457	1774	0.4650655021834061	0.48739500286055726	0.3220029239766082	1.0	REACT:R-HSA-373760	L1CAM interactions	6.7	dorsomedial nucleus
CNTN6	12	1	457	1774	0.4650655021834061	0.48739500286055726	0.3220029239766082	1.0	REACT:R-HSA-373760	L1CAM interactions	1.6	entorhinal gyrus
CNTN6	12	1	457	1774	0.4650655021834061	0.48739500286055726	0.3220029239766082	1.0	REACT:R-HSA-373760	L1CAM interactions	27.1	flocculonodular lobe
CNTN6	12	1	457	1774	0.4650655021834061	0.48739500286055726	0.3220029239766082	1.0	REACT:R-HSA-373760	L1CAM interactions	2.4	frontal eye field
CNTN6	12	1	457	1774	0.4650655021834061	0.48739500286055726	0.3220029239766082	1.0	REACT:R-HSA-373760	L1CAM interactions	3.4	frontal operculum
CNTN6	12	1	457	1774	0.4650655021834061	0.48739500286055726	0.3220029239766082	1.0	REACT:R-HSA-373760	L1CAM interactions	2.7	fusiform gyrus
CNTN6	12	1	457	1774	0.4650655021834061	0.48739500286055726	0.3220029239766082	1.0	REACT:R-HSA-373760	L1CAM interactions	3.3	gigantocellular reticular nuclei, medullary
CNTN6	12	1	457	1774	0.4650655021834061	0.48739500286055726	0.3220029239766082	1.0	REACT:R-HSA-373760	L1CAM interactions	3.2	gigantocellular reticular nuclei, pars
CNTN6	12	1	457	1774	0.4650655021834061	0.48739500286055726	0.3220029239766082	1.0	REACT:R-HSA-373760	L1CAM interactions	1.1	globus pallidus, externus
CNTN6	12	1	457	1774	0.4650655021834061	0.48739500286055726	0.3220029239766082	1.0	REACT:R-HSA-373760	L1CAM interactions	1.6	globus pallidus, internus
CNTN6	12	1	457	1774	0.4650655021834061	0.48739500286055726	0.3220029239766082	1.0	REACT:R-HSA-373760	L1CAM interactions	4.2	habenula
CNTN6	12	1	457	1774	0.4650655021834061	0.48739500286055726	0.3220029239766082	1.0	REACT:R-HSA-373760	L1CAM interactions	1.6	hippocampus
CNTN6	12	1	457	1774	0.4650655021834061	0.48739500286055726	0.3220029239766082	1.0	REACT:R-HSA-373760	L1CAM interactions	1.6	hippocampus, CA1
CNTN6	12	1	457	1774	0.4650655021834061	0.48739500286055726	0.3220029239766082	1.0	REACT:R-HSA-373760	L1CAM interactions	2.9	hippocampus, CA2
CNTN6	12	1	457	1774	0.4650655021834061	0.48739500286055726	0.3220029239766082	1.0	REACT:R-HSA-373760	L1CAM interactions	2.2	hippocampus, CA3
CNTN6	12	1	457	1774	0.4650655021834061	0.48739500286055726	0.3220029239766082	1.0	REACT:R-HSA-373760	L1CAM interactions	11.6	inferior colliculus
CNTN6	12	1	457	1774	0.4650655021834061	0.48739500286055726	0.3220029239766082	1.0	REACT:R-HSA-373760	L1CAM interactions	2.1	inferior frontal gyrus, opercular
CNTN6	12	1	457	1774	0.4650655021834061	0.48739500286055726	0.3220029239766082	1.0	REACT:R-HSA-373760	L1CAM interactions	1.2	inferior olive
CNTN6	12	1	457	1774	0.4650655021834061	0.48739500286055726	0.3220029239766082	1.0	REACT:R-HSA-373760	L1CAM interactions	1.2	inferior parietal lobule
CNTN6	12	1	457	1774	0.4650655021834061	0.48739500286055726	0.3220029239766082	1.0	REACT:R-HSA-373760	L1CAM interactions	2.9	inferior temporal gyrus
CNTN6	12	1	457	1774	0.4650655021834061	0.48739500286055726	0.3220029239766082	1.0	REACT:R-HSA-373760	L1CAM interactions	1.5	intraparietal deep sulcus
CNTN6	12	1	457	1774	0.4650655021834061	0.48739500286055726	0.3220029239766082	1.0	REACT:R-HSA-373760	L1CAM interactions	3.4	Kolliker-Fuse nucleus
CNTN6	12	1	457	1774	0.4650655021834061	0.48739500286055726	0.3220029239766082	1.0	REACT:R-HSA-373760	L1CAM interactions	2.2	lateral amygdala
CNTN6	12	1	457	1774	0.4650655021834061	0.48739500286055726	0.3220029239766082	1.0	REACT:R-HSA-373760	L1CAM interactions	1.2	lateral funiculus (white matter)
CNTN6	12	1	457	1774	0.4650655021834061	0.48739500286055726	0.3220029239766082	1.0	REACT:R-HSA-373760	L1CAM interactions	4.9	lateral geniculate body
CNTN6	12	1	457	1774	0.4650655021834061	0.48739500286055726	0.3220029239766082	1.0	REACT:R-HSA-373760	L1CAM interactions	3.1	lateral hypothalamic area
CNTN6	12	1	457	1774	0.4650655021834061	0.48739500286055726	0.3220029239766082	1.0	REACT:R-HSA-373760	L1CAM interactions	3.3	lateral lemniscal nuclei
CNTN6	12	1	457	1774	0.4650655021834061	0.48739500286055726	0.3220029239766082	1.0	REACT:R-HSA-373760	L1CAM interactions	2.5	lateral medullary reticular nucleus
CNTN6	12	1	457	1774	0.4650655021834061	0.48739500286055726	0.3220029239766082	1.0	REACT:R-HSA-373760	L1CAM interactions	3.2	lateral parabrachial nucleus
CNTN6	12	1	457	1774	0.4650655021834061	0.48739500286055726	0.3220029239766082	1.0	REACT:R-HSA-373760	L1CAM interactions	2.7	lateral thalamic nuclei
CNTN6	12	1	457	1774	0.4650655021834061	0.48739500286055726	0.3220029239766082	1.0	REACT:R-HSA-373760	L1CAM interactions	3.7	lateral vestibular nucleus
CNTN6	12	1	457	1774	0.4650655021834061	0.48739500286055726	0.3220029239766082	1.0	REACT:R-HSA-373760	L1CAM interactions	2.3	lingual gyrus
CNTN6	12	1	457	1774	0.4650655021834061	0.48739500286055726	0.3220029239766082	1.0	REACT:R-HSA-373760	L1CAM interactions	8.0	locus coeruleus
CNTN6	12	1	457	1774	0.4650655021834061	0.48739500286055726	0.3220029239766082	1.0	REACT:R-HSA-373760	L1CAM interactions	1.5	mammillary body
CNTN6	12	1	457	1774	0.4650655021834061	0.48739500286055726	0.3220029239766082	1.0	REACT:R-HSA-373760	L1CAM interactions	4.9	medial dorsal thalamic nucleus
CNTN6	12	1	457	1774	0.4650655021834061	0.48739500286055726	0.3220029239766082	1.0	REACT:R-HSA-373760	L1CAM interactions	4.6	medial geniculate body
CNTN6	12	1	457	1774	0.4650655021834061	0.48739500286055726	0.3220029239766082	1.0	REACT:R-HSA-373760	L1CAM interactions	1.1	medial olivary nucleus
CNTN6	12	1	457	1774	0.4650655021834061	0.48739500286055726	0.3220029239766082	1.0	REACT:R-HSA-373760	L1CAM interactions	4.3	medial parabrachial nucleus
CNTN6	12	1	457	1774	0.4650655021834061	0.48739500286055726	0.3220029239766082	1.0	REACT:R-HSA-373760	L1CAM interactions	3.8	medial periolivary nuclei
CNTN6	12	1	457	1774	0.4650655021834061	0.48739500286055726	0.3220029239766082	1.0	REACT:R-HSA-373760	L1CAM interactions	3.8	medial vestibular nucleus
CNTN6	12	1	457	1774	0.4650655021834061	0.48739500286055726	0.3220029239766082	1.0	REACT:R-HSA-373760	L1CAM interactions	5.9	median raphe nucleus
CNTN6	12	1	457	1774	0.4650655021834061	0.48739500286055726	0.3220029239766082	1.0	REACT:R-HSA-373760	L1CAM interactions	2.3	middle cingulate cortex
CNTN6	12	1	457	1774	0.4650655021834061	0.48739500286055726	0.3220029239766082	1.0	REACT:R-HSA-373760	L1CAM interactions	2.4	middle temporal gyrus
CNTN6	12	1	457	1774	0.4650655021834061	0.48739500286055726	0.3220029239766082	1.0	REACT:R-HSA-373760	L1CAM interactions	3.2	motor facial nucleus
CNTN6	12	1	457	1774	0.4650655021834061	0.48739500286055726	0.3220029239766082	1.0	REACT:R-HSA-373760	L1CAM interactions	4.1	motor hypoglossal nucleus
CNTN6	12	1	457	1774	0.4650655021834061	0.48739500286055726	0.3220029239766082	1.0	REACT:R-HSA-373760	L1CAM interactions	2.3	motor trigeminal nucleus
CNTN6	12	1	457	1774	0.4650655021834061	0.48739500286055726	0.3220029239766082	1.0	REACT:R-HSA-373760	L1CAM interactions	5.0	nuclei of the trapezoid body
CNTN6	12	1	457	1774	0.4650655021834061	0.48739500286055726	0.3220029239766082	1.0	REACT:R-HSA-373760	L1CAM interactions	5.0	nucleus ambiguus
CNTN6	12	1	457	1774	0.4650655021834061	0.48739500286055726	0.3220029239766082	1.0	REACT:R-HSA-373760	L1CAM interactions	2.6	nucleus cuneatus
CNTN6	12	1	457	1774	0.4650655021834061	0.48739500286055726	0.3220029239766082	1.0	REACT:R-HSA-373760	L1CAM interactions	1.0	nucleus gracilis
CNTN6	12	1	457	1774	0.4650655021834061	0.48739500286055726	0.3220029239766082	1.0	REACT:R-HSA-373760	L1CAM interactions	4.2	nucleus of the diagonal band
CNTN6	12	1	457	1774	0.4650655021834061	0.48739500286055726	0.3220029239766082	1.0	REACT:R-HSA-373760	L1CAM interactions	3.6	nucleus raphe magnus
CNTN6	12	1	457	1774	0.4650655021834061	0.48739500286055726	0.3220029239766082	1.0	REACT:R-HSA-373760	L1CAM interactions	2.2	nucleus raphe obscurus
CNTN6	12	1	457	1774	0.4650655021834061	0.48739500286055726	0.3220029239766082	1.0	REACT:R-HSA-373760	L1CAM interactions	2.3	nucleus raphe pallidus
CNTN6	12	1	457	1774	0.4650655021834061	0.48739500286055726	0.3220029239766082	1.0	REACT:R-HSA-373760	L1CAM interactions	2.8	nucleus reuniens
CNTN6	12	1	457	1774	0.4650655021834061	0.48739500286055726	0.3220029239766082	1.0	REACT:R-HSA-373760	L1CAM interactions	2.4	nucleus rhomboideus
CNTN6	12	1	457	1774	0.4650655021834061	0.48739500286055726	0.3220029239766082	1.0	REACT:R-HSA-373760	L1CAM interactions	3.9	nucleus tractus solitarii
CNTN6	12	1	457	1774	0.4650655021834061	0.48739500286055726	0.3220029239766082	1.0	REACT:R-HSA-373760	L1CAM interactions	1.3	occipital cortex
CNTN6	12	1	457	1774	0.4650655021834061	0.48739500286055726	0.3220029239766082	1.0	REACT:R-HSA-373760	L1CAM interactions	4.7	olfactory area
CNTN6	12	1	457	1774	0.4650655021834061	0.48739500286055726	0.3220029239766082	1.0	REACT:R-HSA-373760	L1CAM interactions	3.7	olfactory tubercle
CNTN6	12	1	457	1774	0.4650655021834061	0.48739500286055726	0.3220029239766082	1.0	REACT:R-HSA-373760	L1CAM interactions	2.3	orbitofrontal gyrus, anterior
CNTN6	12	1	457	1774	0.4650655021834061	0.48739500286055726	0.3220029239766082	1.0	REACT:R-HSA-373760	L1CAM interactions	3.9	paracentral lobule, anterior
CNTN6	12	1	457	1774	0.4650655021834061	0.48739500286055726	0.3220029239766082	1.0	REACT:R-HSA-373760	L1CAM interactions	2.9	paracentral lobule, posterior
CNTN6	12	1	457	1774	0.4650655021834061	0.48739500286055726	0.3220029239766082	1.0	REACT:R-HSA-373760	L1CAM interactions	1.8	parahippocampal cortex
CNTN6	12	1	457	1774	0.4650655021834061	0.48739500286055726	0.3220029239766082	1.0	REACT:R-HSA-373760	L1CAM interactions	1.2	parahippocampal cortex (white matter)
CNTN6	12	1	457	1774	0.4650655021834061	0.48739500286055726	0.3220029239766082	1.0	REACT:R-HSA-373760	L1CAM interactions	5.1	paramedian reticular nucleus
CNTN6	12	1	457	1774	0.4650655021834061	0.48739500286055726	0.3220029239766082	1.0	REACT:R-HSA-373760	L1CAM interactions	3.0	paraventricular nucleus
CNTN6	12	1	457	1774	0.4650655021834061	0.48739500286055726	0.3220029239766082	1.0	REACT:R-HSA-373760	L1CAM interactions	1.3	parietal operculum
CNTN6	12	1	457	1774	0.4650655021834061	0.48739500286055726	0.3220029239766082	1.0	REACT:R-HSA-373760	L1CAM interactions	3.0	parieto-insular cortex
CNTN6	12	1	457	1774	0.4650655021834061	0.48739500286055726	0.3220029239766082	1.0	REACT:R-HSA-373760	L1CAM interactions	1.8	parieto-occipital transitional area
CNTN6	12	1	457	1774	0.4650655021834061	0.48739500286055726	0.3220029239766082	1.0	REACT:R-HSA-373760	L1CAM interactions	2.5	parvicellular reticular nuclei
CNTN6	12	1	457	1774	0.4650655021834061	0.48739500286055726	0.3220029239766082	1.0	REACT:R-HSA-373760	L1CAM interactions	3.8	parvicellular reticular nuclei, medullary
CNTN6	12	1	457	1774	0.4650655021834061	0.48739500286055726	0.3220029239766082	1.0	REACT:R-HSA-373760	L1CAM interactions	4.5	pedunculopontine tegmental nucleus
CNTN6	12	1	457	1774	0.4650655021834061	0.48739500286055726	0.3220029239766082	1.0	REACT:R-HSA-373760	L1CAM interactions	5.4	periaquaductal grey, anterior
CNTN6	12	1	457	1774	0.4650655021834061	0.48739500286055726	0.3220029239766082	1.0	REACT:R-HSA-373760	L1CAM interactions	7.1	periaquaductal grey, dorsal
CNTN6	12	1	457	1774	0.4650655021834061	0.48739500286055726	0.3220029239766082	1.0	REACT:R-HSA-373760	L1CAM interactions	6.1	periaquaductal grey, lateral
CNTN6	12	1	457	1774	0.4650655021834061	0.48739500286055726	0.3220029239766082	1.0	REACT:R-HSA-373760	L1CAM interactions	4.1	perirhinal gyrus
CNTN6	12	1	457	1774	0.4650655021834061	0.48739500286055726	0.3220029239766082	1.0	REACT:R-HSA-373760	L1CAM interactions	4.5	peritrigeminal nucleus
CNTN6	12	1	457	1774	0.4650655021834061	0.48739500286055726	0.3220029239766082	1.0	REACT:R-HSA-373760	L1CAM interactions	4.5	pontine nuclei
CNTN6	12	1	457	1774	0.4650655021834061	0.48739500286055726	0.3220029239766082	1.0	REACT:R-HSA-373760	L1CAM interactions	6.7	pontine raphe nucleus
CNTN6	12	1	457	1774	0.4650655021834061	0.48739500286055726	0.3220029239766082	1.0	REACT:R-HSA-373760	L1CAM interactions	1.8	postcentral gyrus
CNTN6	12	1	457	1774	0.4650655021834061	0.48739500286055726	0.3220029239766082	1.0	REACT:R-HSA-373760	L1CAM interactions	4.6	postcentral gyrus, dorsal
CNTN6	12	1	457	1774	0.4650655021834061	0.48739500286055726	0.3220029239766082	1.0	REACT:R-HSA-373760	L1CAM interactions	2.5	postcentral gyrus, middle
CNTN6	12	1	457	1774	0.4650655021834061	0.48739500286055726	0.3220029239766082	1.0	REACT:R-HSA-373760	L1CAM interactions	2.3	postcentral gyrus, ventral
CNTN6	12	1	457	1774	0.4650655021834061	0.48739500286055726	0.3220029239766082	1.0	REACT:R-HSA-373760	L1CAM interactions	1.5	posterior cingulate cortex, dorsal
CNTN6	12	1	457	1774	0.4650655021834061	0.48739500286055726	0.3220029239766082	1.0	REACT:R-HSA-373760	L1CAM interactions	2.1	posterior cingulate cortex, ventral
CNTN6	12	1	457	1774	0.4650655021834061	0.48739500286055726	0.3220029239766082	1.0	REACT:R-HSA-373760	L1CAM interactions	2.6	posterior insular cortex
CNTN6	12	1	457	1774	0.4650655021834061	0.48739500286055726	0.3220029239766082	1.0	REACT:R-HSA-373760	L1CAM interactions	1.9	posterior thalamic nucleus
CNTN6	12	1	457	1774	0.4650655021834061	0.48739500286055726	0.3220029239766082	1.0	REACT:R-HSA-373760	L1CAM interactions	3.7	posteroventral cochlear nucleus
CNTN6	12	1	457	1774	0.4650655021834061	0.48739500286055726	0.3220029239766082	1.0	REACT:R-HSA-373760	L1CAM interactions	1.6	precentral gyrus
CNTN6	12	1	457	1774	0.4650655021834061	0.48739500286055726	0.3220029239766082	1.0	REACT:R-HSA-373760	L1CAM interactions	1.6	precentral gyrus, dorsal
CNTN6	12	1	457	1774	0.4650655021834061	0.48739500286055726	0.3220029239766082	1.0	REACT:R-HSA-373760	L1CAM interactions	5.0	precentral gyrus, middle
CNTN6	12	1	457	1774	0.4650655021834061	0.48739500286055726	0.3220029239766082	1.0	REACT:R-HSA-373760	L1CAM interactions	1.4	precentral gyrus, ventral
CNTN6	12	1	457	1774	0.4650655021834061	0.48739500286055726	0.3220029239766082	1.0	REACT:R-HSA-373760	L1CAM interactions	1.4	precuneus
CNTN6	12	1	457	1774	0.4650655021834061	0.48739500286055726	0.3220029239766082	1.0	REACT:R-HSA-373760	L1CAM interactions	3.9	premotor cortex, dorsal
CNTN6	12	1	457	1774	0.4650655021834061	0.48739500286055726	0.3220029239766082	1.0	REACT:R-HSA-373760	L1CAM interactions	2.8	premotor cortex, ventral
CNTN6	12	1	457	1774	0.4650655021834061	0.48739500286055726	0.3220029239766082	1.0	REACT:R-HSA-373760	L1CAM interactions	5.5	preoptic area
CNTN6	12	1	457	1774	0.4650655021834061	0.48739500286055726	0.3220029239766082	1.0	REACT:R-HSA-373760	L1CAM interactions	3.6	prepositus hypoglossal nucleus
CNTN6	12	1	457	1774	0.4650655021834061	0.48739500286055726	0.3220029239766082	1.0	REACT:R-HSA-373760	L1CAM interactions	10.3	pretectal area
CNTN6	12	1	457	1774	0.4650655021834061	0.48739500286055726	0.3220029239766082	1.0	REACT:R-HSA-373760	L1CAM interactions	3.8	principal sensory trigeminal nucleus
CNTN6	12	1	457	1774	0.4650655021834061	0.48739500286055726	0.3220029239766082	1.0	REACT:R-HSA-373760	L1CAM interactions	7.2	pulvinar
CNTN6	12	1	457	1774	0.4650655021834061	0.48739500286055726	0.3220029239766082	1.0	REACT:R-HSA-373760	L1CAM interactions	3.3	red nucleus
CNTN6	12	1	457	1774	0.4650655021834061	0.48739500286055726	0.3220029239766082	1.0	REACT:R-HSA-373760	L1CAM interactions	2.6	reticular pontine nucleus, caudal
CNTN6	12	1	457	1774	0.4650655021834061	0.48739500286055726	0.3220029239766082	1.0	REACT:R-HSA-373760	L1CAM interactions	2.5	reticular pontine nucleus, oral
CNTN6	12	1	457	1774	0.4650655021834061	0.48739500286055726	0.3220029239766082	1.0	REACT:R-HSA-373760	L1CAM interactions	2.2	reticulotegmental nucleus
CNTN6	12	1	457	1774	0.4650655021834061	0.48739500286055726	0.3220029239766082	1.0	REACT:R-HSA-373760	L1CAM interactions	1.3	retrosplenial cortex
CNTN6	12	1	457	1774	0.4650655021834061	0.48739500286055726	0.3220029239766082	1.0	REACT:R-HSA-373760	L1CAM interactions	3.8	septal nuclei
CNTN6	12	1	457	1774	0.4650655021834061	0.48739500286055726	0.3220029239766082	1.0	REACT:R-HSA-373760	L1CAM interactions	1.3	somatosensory cortex, postcentral gyrus, ventral (white matter)
CNTN6	12	1	457	1774	0.4650655021834061	0.48739500286055726	0.3220029239766082	1.0	REACT:R-HSA-373760	L1CAM interactions	3.5	spinal trigeminal nucleus, caudal
CNTN6	12	1	457	1774	0.4650655021834061	0.48739500286055726	0.3220029239766082	1.0	REACT:R-HSA-373760	L1CAM interactions	6.0	spinal trigeminal nucleus, interpolar
CNTN6	12	1	457	1774	0.4650655021834061	0.48739500286055726	0.3220029239766082	1.0	REACT:R-HSA-373760	L1CAM interactions	6.4	spinal trigeminal nucleus, oral
CNTN6	12	1	457	1774	0.4650655021834061	0.48739500286055726	0.3220029239766082	1.0	REACT:R-HSA-373760	L1CAM interactions	2.7	spinal vestibular nucleus
CNTN6	12	1	457	1774	0.4650655021834061	0.48739500286055726	0.3220029239766082	1.0	REACT:R-HSA-373760	L1CAM interactions	3.9	stria terminalis, bed nucleus
CNTN6	12	1	457	1774	0.4650655021834061	0.48739500286055726	0.3220029239766082	1.0	REACT:R-HSA-373760	L1CAM interactions	2.4	subcentral gyrus, S2
CNTN6	12	1	457	1774	0.4650655021834061	0.48739500286055726	0.3220029239766082	1.0	REACT:R-HSA-373760	L1CAM interactions	3.7	subcoeruleus area
CNTN6	12	1	457	1774	0.4650655021834061	0.48739500286055726	0.3220029239766082	1.0	REACT:R-HSA-373760	L1CAM interactions	1.8	subiculum
CNTN6	12	1	457	1774	0.4650655021834061	0.48739500286055726	0.3220029239766082	1.0	REACT:R-HSA-373760	L1CAM interactions	8.2	substantia nigra
CNTN6	12	1	457	1774	0.4650655021834061	0.48739500286055726	0.3220029239766082	1.0	REACT:R-HSA-373760	L1CAM interactions	3.8	subthalamic nucleus
CNTN6	12	1	457	1774	0.4650655021834061	0.48739500286055726	0.3220029239766082	1.0	REACT:R-HSA-373760	L1CAM interactions	6.6	superior colliculus
CNTN6	12	1	457	1774	0.4650655021834061	0.48739500286055726	0.3220029239766082	1.0	REACT:R-HSA-373760	L1CAM interactions	3.3	superior olive
CNTN6	12	1	457	1774	0.4650655021834061	0.48739500286055726	0.3220029239766082	1.0	REACT:R-HSA-373760	L1CAM interactions	3.5	superior parietal lobule
CNTN6	12	1	457	1774	0.4650655021834061	0.48739500286055726	0.3220029239766082	1.0	REACT:R-HSA-373760	L1CAM interactions	2.3	superior temporal gyrus
CNTN6	12	1	457	1774	0.4650655021834061	0.48739500286055726	0.3220029239766082	1.0	REACT:R-HSA-373760	L1CAM interactions	3.1	superior vestibular nucleus
CNTN6	12	1	457	1774	0.4650655021834061	0.48739500286055726	0.3220029239766082	1.0	REACT:R-HSA-373760	L1CAM interactions	3.3	supplementary motor cortex
CNTN6	12	1	457	1774	0.4650655021834061	0.48739500286055726	0.3220029239766082	1.0	REACT:R-HSA-373760	L1CAM interactions	2.3	supramarginal gyrus
CNTN6	12	1	457	1774	0.4650655021834061	0.48739500286055726	0.3220029239766082	1.0	REACT:R-HSA-373760	L1CAM interactions	3.6	supraoptic nucleus
CNTN6	12	1	457	1774	0.4650655021834061	0.48739500286055726	0.3220029239766082	1.0	REACT:R-HSA-373760	L1CAM interactions	2.9	temporal pole
CNTN6	12	1	457	1774	0.4650655021834061	0.48739500286055726	0.3220029239766082	1.0	REACT:R-HSA-373760	L1CAM interactions	2.1	temporo-insular cortex, parainsular gyrus
CNTN6	12	1	457	1774	0.4650655021834061	0.48739500286055726	0.3220029239766082	1.0	REACT:R-HSA-373760	L1CAM interactions	2.7	temporo-occipital transitional zone
CNTN6	12	1	457	1774	0.4650655021834061	0.48739500286055726	0.3220029239766082	1.0	REACT:R-HSA-373760	L1CAM interactions	2.7	transversal temporal gyrus, anterior
CNTN6	12	1	457	1774	0.4650655021834061	0.48739500286055726	0.3220029239766082	1.0	REACT:R-HSA-373760	L1CAM interactions	2.0	transversal temporal gyrus, posterior
CNTN6	12	1	457	1774	0.4650655021834061	0.48739500286055726	0.3220029239766082	1.0	REACT:R-HSA-373760	L1CAM interactions	4.7	ventral medullary reticular nucleus
CNTN6	12	1	457	1774	0.4650655021834061	0.48739500286055726	0.3220029239766082	1.0	REACT:R-HSA-373760	L1CAM interactions	4.2	ventral periolivary nuclei
CNTN6	12	1	457	1774	0.4650655021834061	0.48739500286055726	0.3220029239766082	1.0	REACT:R-HSA-373760	L1CAM interactions	3.7	ventral posterolateral thalamic nucleus
CNTN6	12	1	457	1774	0.4650655021834061	0.48739500286055726	0.3220029239766082	1.0	REACT:R-HSA-373760	L1CAM interactions	2.7	ventral posteromedial thalamic nucleus
CNTN6	12	1	457	1774	0.4650655021834061	0.48739500286055726	0.3220029239766082	1.0	REACT:R-HSA-373760	L1CAM interactions	6.7	ventral tegmental area
CNTN6	12	1	457	1774	0.4650655021834061	0.48739500286055726	0.3220029239766082	1.0	REACT:R-HSA-373760	L1CAM interactions	6.4	ventral thalamic nuclei
CNTN6	12	1	457	1774	0.4650655021834061	0.48739500286055726	0.3220029239766082	1.0	REACT:R-HSA-373760	L1CAM interactions	3.6	ventrolateral medulla, A1-C1 cell groups
CNTN6	12	1	457	1774	0.4650655021834061	0.48739500286055726	0.3220029239766082	1.0	REACT:R-HSA-373760	L1CAM interactions	2.5	ventrolateral tegmental area, A5 NE cell group
CNTN6	12	1	457	1774	0.4650655021834061	0.48739500286055726	0.3220029239766082	1.0	REACT:R-HSA-373760	L1CAM interactions	20.0	ventromedial nucleus
CNTN6	12	1	457	1774	0.4650655021834061	0.48739500286055726	0.3220029239766082	1.0	REACT:R-HSA-373760	L1CAM interactions	30.4	vermis
CNTN6	12	1	457	1774	0.4650655021834061	0.48739500286055726	0.3220029239766082	1.0	REACT:R-HSA-373760	L1CAM interactions	2.1	zona incerta
AGPAT2	12	1	457	1774	0.4650655021834061	0.48739500286055726	0.3220029239766082	1.0	KEGG:hsa04975	Fat digestion and absorption	9.3	amygdala
AGPAT2	12	1	457	1774	0.4650655021834061	0.48739500286055726	0.3220029239766082	1.0	KEGG:hsa04975	Fat digestion and absorption	10.1	angular gyrus
AGPAT2	12	1	457	1774	0.4650655021834061	0.48739500286055726	0.3220029239766082	1.0	KEGG:hsa04975	Fat digestion and absorption	9.7	angular gyrus (white matter)
AGPAT2	12	1	457	1774	0.4650655021834061	0.48739500286055726	0.3220029239766082	1.0	KEGG:hsa04975	Fat digestion and absorption	9.7	anterior cingulate cortex, supragenual-dorsal
AGPAT2	12	1	457	1774	0.4650655021834061	0.48739500286055726	0.3220029239766082	1.0	KEGG:hsa04975	Fat digestion and absorption	8.0	anterior cingulate cortex, supragenual-ventral
AGPAT2	12	1	457	1774	0.4650655021834061	0.48739500286055726	0.3220029239766082	1.0	KEGG:hsa04975	Fat digestion and absorption	10.3	anterior cochlear nucleus, ventral
AGPAT2	12	1	457	1774	0.4650655021834061	0.48739500286055726	0.3220029239766082	1.0	KEGG:hsa04975	Fat digestion and absorption	9.3	anterior funiculus (white matter)
AGPAT2	12	1	457	1774	0.4650655021834061	0.48739500286055726	0.3220029239766082	1.0	KEGG:hsa04975	Fat digestion and absorption	12.1	anterior insular cortex, dorsal
AGPAT2	12	1	457	1774	0.4650655021834061	0.48739500286055726	0.3220029239766082	1.0	KEGG:hsa04975	Fat digestion and absorption	13.9	anterior insular cortex, ventral
AGPAT2	12	1	457	1774	0.4650655021834061	0.48739500286055726	0.3220029239766082	1.0	KEGG:hsa04975	Fat digestion and absorption	14.6	anterior thalamic nucleus, ventral
AGPAT2	12	1	457	1774	0.4650655021834061	0.48739500286055726	0.3220029239766082	1.0	KEGG:hsa04975	Fat digestion and absorption	22.7	arcuate nucleus
AGPAT2	12	1	457	1774	0.4650655021834061	0.48739500286055726	0.3220029239766082	1.0	KEGG:hsa04975	Fat digestion and absorption	8.3	area parastriata, inferior
AGPAT2	12	1	457	1774	0.4650655021834061	0.48739500286055726	0.3220029239766082	1.0	KEGG:hsa04975	Fat digestion and absorption	10.6	area parastriata, parietal
AGPAT2	12	1	457	1774	0.4650655021834061	0.48739500286055726	0.3220029239766082	1.0	KEGG:hsa04975	Fat digestion and absorption	7.1	area parastriata, superior
AGPAT2	12	1	457	1774	0.4650655021834061	0.48739500286055726	0.3220029239766082	1.0	KEGG:hsa04975	Fat digestion and absorption	10.3	area parastriata, temporal
AGPAT2	12	1	457	1774	0.4650655021834061	0.48739500286055726	0.3220029239766082	1.0	KEGG:hsa04975	Fat digestion and absorption	14.0	area postrema
AGPAT2	12	1	457	1774	0.4650655021834061	0.48739500286055726	0.3220029239766082	1.0	KEGG:hsa04975	Fat digestion and absorption	8.8	area striata
AGPAT2	12	1	457	1774	0.4650655021834061	0.48739500286055726	0.3220029239766082	1.0	KEGG:hsa04975	Fat digestion and absorption	5.8	area striata (white matter)
AGPAT2	12	1	457	1774	0.4650655021834061	0.48739500286055726	0.3220029239766082	1.0	KEGG:hsa04975	Fat digestion and absorption	9.2	basal amygdala
AGPAT2	12	1	457	1774	0.4650655021834061	0.48739500286055726	0.3220029239766082	1.0	KEGG:hsa04975	Fat digestion and absorption	7.7	caudate nucleus
AGPAT2	12	1	457	1774	0.4650655021834061	0.48739500286055726	0.3220029239766082	1.0	KEGG:hsa04975	Fat digestion and absorption	11.4	central amygdala
AGPAT2	12	1	457	1774	0.4650655021834061	0.48739500286055726	0.3220029239766082	1.0	KEGG:hsa04975	Fat digestion and absorption	11.5	centromedial thalamic nucleus
AGPAT2	12	1	457	1774	0.4650655021834061	0.48739500286055726	0.3220029239766082	1.0	KEGG:hsa04975	Fat digestion and absorption	4.4	cerebellar cortex
AGPAT2	12	1	457	1774	0.4650655021834061	0.48739500286055726	0.3220029239766082	1.0	KEGG:hsa04975	Fat digestion and absorption	10.4	cerebellar nuclei
AGPAT2	12	1	457	1774	0.4650655021834061	0.48739500286055726	0.3220029239766082	1.0	KEGG:hsa04975	Fat digestion and absorption	8.2	cerebellar white matter
AGPAT2	12	1	457	1774	0.4650655021834061	0.48739500286055726	0.3220029239766082	1.0	KEGG:hsa04975	Fat digestion and absorption	11.9	cervical spinal cord, central gray
AGPAT2	12	1	457	1774	0.4650655021834061	0.48739500286055726	0.3220029239766082	1.0	KEGG:hsa04975	Fat digestion and absorption	10.1	cervical spinal cord, dorsal horn
AGPAT2	12	1	457	1774	0.4650655021834061	0.48739500286055726	0.3220029239766082	1.0	KEGG:hsa04975	Fat digestion and absorption	9.8	cervical spinal cord, ventral horn
AGPAT2	12	1	457	1774	0.4650655021834061	0.48739500286055726	0.3220029239766082	1.0	KEGG:hsa04975	Fat digestion and absorption	13.8	choroid plexus
AGPAT2	12	1	457	1774	0.4650655021834061	0.48739500286055726	0.3220029239766082	1.0	KEGG:hsa04975	Fat digestion and absorption	10.3	claustrum
AGPAT2	12	1	457	1774	0.4650655021834061	0.48739500286055726	0.3220029239766082	1.0	KEGG:hsa04975	Fat digestion and absorption	6.7	corpus callosum, genu (white matter)
AGPAT2	12	1	457	1774	0.4650655021834061	0.48739500286055726	0.3220029239766082	1.0	KEGG:hsa04975	Fat digestion and absorption	9.5	corpus callosum, splenium (white matter)
AGPAT2	12	1	457	1774	0.4650655021834061	0.48739500286055726	0.3220029239766082	1.0	KEGG:hsa04975	Fat digestion and absorption	8.0	corticomedial amygdala
AGPAT2	12	1	457	1774	0.4650655021834061	0.48739500286055726	0.3220029239766082	1.0	KEGG:hsa04975	Fat digestion and absorption	12.5	cuneiform nucleus
AGPAT2	12	1	457	1774	0.4650655021834061	0.48739500286055726	0.3220029239766082	1.0	KEGG:hsa04975	Fat digestion and absorption	6.4	dentate gyrus
AGPAT2	12	1	457	1774	0.4650655021834061	0.48739500286055726	0.3220029239766082	1.0	KEGG:hsa04975	Fat digestion and absorption	12.7	dorsal cochlear nucleus
AGPAT2	12	1	457	1774	0.4650655021834061	0.48739500286055726	0.3220029239766082	1.0	KEGG:hsa04975	Fat digestion and absorption	6.6	dorsal funiculus (white matter)
AGPAT2	12	1	457	1774	0.4650655021834061	0.48739500286055726	0.3220029239766082	1.0	KEGG:hsa04975	Fat digestion and absorption	15.6	dorsal medullary reticular nucleus
AGPAT2	12	1	457	1774	0.4650655021834061	0.48739500286055726	0.3220029239766082	1.0	KEGG:hsa04975	Fat digestion and absorption	12.5	dorsal motor vagal complex
AGPAT2	12	1	457	1774	0.4650655021834061	0.48739500286055726	0.3220029239766082	1.0	KEGG:hsa04975	Fat digestion and absorption	19.5	dorsal raphe nucleus
AGPAT2	12	1	457	1774	0.4650655021834061	0.48739500286055726	0.3220029239766082	1.0	KEGG:hsa04975	Fat digestion and absorption	12.6	dorsal tegmental nucleus
AGPAT2	12	1	457	1774	0.4650655021834061	0.48739500286055726	0.3220029239766082	1.0	KEGG:hsa04975	Fat digestion and absorption	15.5	dorsolateral tegmental area
AGPAT2	12	1	457	1774	0.4650655021834061	0.48739500286055726	0.3220029239766082	1.0	KEGG:hsa04975	Fat digestion and absorption	20.3	dorsomedial nucleus
AGPAT2	12	1	457	1774	0.4650655021834061	0.48739500286055726	0.3220029239766082	1.0	KEGG:hsa04975	Fat digestion and absorption	11.0	entorhinal gyrus
AGPAT2	12	1	457	1774	0.4650655021834061	0.48739500286055726	0.3220029239766082	1.0	KEGG:hsa04975	Fat digestion and absorption	5.5	flocculonodular lobe
AGPAT2	12	1	457	1774	0.4650655021834061	0.48739500286055726	0.3220029239766082	1.0	KEGG:hsa04975	Fat digestion and absorption	9.0	frontal eye field
AGPAT2	12	1	457	1774	0.4650655021834061	0.48739500286055726	0.3220029239766082	1.0	KEGG:hsa04975	Fat digestion and absorption	14.7	frontal operculum
AGPAT2	12	1	457	1774	0.4650655021834061	0.48739500286055726	0.3220029239766082	1.0	KEGG:hsa04975	Fat digestion and absorption	13.1	fusiform gyrus
AGPAT2	12	1	457	1774	0.4650655021834061	0.48739500286055726	0.3220029239766082	1.0	KEGG:hsa04975	Fat digestion and absorption	11.4	gigantocellular reticular nuclei, medullary
AGPAT2	12	1	457	1774	0.4650655021834061	0.48739500286055726	0.3220029239766082	1.0	KEGG:hsa04975	Fat digestion and absorption	12.4	gigantocellular reticular nuclei, pars
AGPAT2	12	1	457	1774	0.4650655021834061	0.48739500286055726	0.3220029239766082	1.0	KEGG:hsa04975	Fat digestion and absorption	6.6	globus pallidus, externus
AGPAT2	12	1	457	1774	0.4650655021834061	0.48739500286055726	0.3220029239766082	1.0	KEGG:hsa04975	Fat digestion and absorption	7.3	globus pallidus, internus
AGPAT2	12	1	457	1774	0.4650655021834061	0.48739500286055726	0.3220029239766082	1.0	KEGG:hsa04975	Fat digestion and absorption	14.8	habenula
AGPAT2	12	1	457	1774	0.4650655021834061	0.48739500286055726	0.3220029239766082	1.0	KEGG:hsa04975	Fat digestion and absorption	6.8	hippocampus
AGPAT2	12	1	457	1774	0.4650655021834061	0.48739500286055726	0.3220029239766082	1.0	KEGG:hsa04975	Fat digestion and absorption	6.7	hippocampus, CA1
AGPAT2	12	1	457	1774	0.4650655021834061	0.48739500286055726	0.3220029239766082	1.0	KEGG:hsa04975	Fat digestion and absorption	8.8	hippocampus, CA2
AGPAT2	12	1	457	1774	0.4650655021834061	0.48739500286055726	0.3220029239766082	1.0	KEGG:hsa04975	Fat digestion and absorption	6.5	hippocampus, CA3
AGPAT2	12	1	457	1774	0.4650655021834061	0.48739500286055726	0.3220029239766082	1.0	KEGG:hsa04975	Fat digestion and absorption	13.9	inferior colliculus
AGPAT2	12	1	457	1774	0.4650655021834061	0.48739500286055726	0.3220029239766082	1.0	KEGG:hsa04975	Fat digestion and absorption	10.1	inferior frontal gyrus, opercular
AGPAT2	12	1	457	1774	0.4650655021834061	0.48739500286055726	0.3220029239766082	1.0	KEGG:hsa04975	Fat digestion and absorption	10.5	inferior olive
AGPAT2	12	1	457	1774	0.4650655021834061	0.48739500286055726	0.3220029239766082	1.0	KEGG:hsa04975	Fat digestion and absorption	10.5	inferior parietal lobule
AGPAT2	12	1	457	1774	0.4650655021834061	0.48739500286055726	0.3220029239766082	1.0	KEGG:hsa04975	Fat digestion and absorption	13.0	inferior temporal gyrus
AGPAT2	12	1	457	1774	0.4650655021834061	0.48739500286055726	0.3220029239766082	1.0	KEGG:hsa04975	Fat digestion and absorption	9.3	intraparietal deep sulcus
AGPAT2	12	1	457	1774	0.4650655021834061	0.48739500286055726	0.3220029239766082	1.0	KEGG:hsa04975	Fat digestion and absorption	11.2	Kolliker-Fuse nucleus
AGPAT2	12	1	457	1774	0.4650655021834061	0.48739500286055726	0.3220029239766082	1.0	KEGG:hsa04975	Fat digestion and absorption	10.5	lateral amygdala
AGPAT2	12	1	457	1774	0.4650655021834061	0.48739500286055726	0.3220029239766082	1.0	KEGG:hsa04975	Fat digestion and absorption	10.9	lateral funiculus (white matter)
AGPAT2	12	1	457	1774	0.4650655021834061	0.48739500286055726	0.3220029239766082	1.0	KEGG:hsa04975	Fat digestion and absorption	8.9	lateral geniculate body
AGPAT2	12	1	457	1774	0.4650655021834061	0.48739500286055726	0.3220029239766082	1.0	KEGG:hsa04975	Fat digestion and absorption	15.8	lateral hypothalamic area
AGPAT2	12	1	457	1774	0.4650655021834061	0.48739500286055726	0.3220029239766082	1.0	KEGG:hsa04975	Fat digestion and absorption	11.2	lateral lemniscal nuclei
AGPAT2	12	1	457	1774	0.4650655021834061	0.48739500286055726	0.3220029239766082	1.0	KEGG:hsa04975	Fat digestion and absorption	11.8	lateral medullary reticular nucleus
AGPAT2	12	1	457	1774	0.4650655021834061	0.48739500286055726	0.3220029239766082	1.0	KEGG:hsa04975	Fat digestion and absorption	15.1	lateral parabrachial nucleus
AGPAT2	12	1	457	1774	0.4650655021834061	0.48739500286055726	0.3220029239766082	1.0	KEGG:hsa04975	Fat digestion and absorption	9.5	lateral thalamic nuclei
AGPAT2	12	1	457	1774	0.4650655021834061	0.48739500286055726	0.3220029239766082	1.0	KEGG:hsa04975	Fat digestion and absorption	11.6	lateral vestibular nucleus
AGPAT2	12	1	457	1774	0.4650655021834061	0.48739500286055726	0.3220029239766082	1.0	KEGG:hsa04975	Fat digestion and absorption	12.2	lingual gyrus
AGPAT2	12	1	457	1774	0.4650655021834061	0.48739500286055726	0.3220029239766082	1.0	KEGG:hsa04975	Fat digestion and absorption	13.3	locus coeruleus
AGPAT2	12	1	457	1774	0.4650655021834061	0.48739500286055726	0.3220029239766082	1.0	KEGG:hsa04975	Fat digestion and absorption	12.1	mammillary body
AGPAT2	12	1	457	1774	0.4650655021834061	0.48739500286055726	0.3220029239766082	1.0	KEGG:hsa04975	Fat digestion and absorption	12.8	medial dorsal thalamic nucleus
AGPAT2	12	1	457	1774	0.4650655021834061	0.48739500286055726	0.3220029239766082	1.0	KEGG:hsa04975	Fat digestion and absorption	10.5	medial geniculate body
AGPAT2	12	1	457	1774	0.4650655021834061	0.48739500286055726	0.3220029239766082	1.0	KEGG:hsa04975	Fat digestion and absorption	12.6	medial olivary nucleus
AGPAT2	12	1	457	1774	0.4650655021834061	0.48739500286055726	0.3220029239766082	1.0	KEGG:hsa04975	Fat digestion and absorption	12.9	medial parabrachial nucleus
AGPAT2	12	1	457	1774	0.4650655021834061	0.48739500286055726	0.3220029239766082	1.0	KEGG:hsa04975	Fat digestion and absorption	12.8	medial periolivary nuclei
AGPAT2	12	1	457	1774	0.4650655021834061	0.48739500286055726	0.3220029239766082	1.0	KEGG:hsa04975	Fat digestion and absorption	11.2	medial vestibular nucleus
AGPAT2	12	1	457	1774	0.4650655021834061	0.48739500286055726	0.3220029239766082	1.0	KEGG:hsa04975	Fat digestion and absorption	18.9	median raphe nucleus
AGPAT2	12	1	457	1774	0.4650655021834061	0.48739500286055726	0.3220029239766082	1.0	KEGG:hsa04975	Fat digestion and absorption	8.8	middle cingulate cortex
AGPAT2	12	1	457	1774	0.4650655021834061	0.48739500286055726	0.3220029239766082	1.0	KEGG:hsa04975	Fat digestion and absorption	11.8	middle temporal gyrus
AGPAT2	12	1	457	1774	0.4650655021834061	0.48739500286055726	0.3220029239766082	1.0	KEGG:hsa04975	Fat digestion and absorption	10.4	motor facial nucleus
AGPAT2	12	1	457	1774	0.4650655021834061	0.48739500286055726	0.3220029239766082	1.0	KEGG:hsa04975	Fat digestion and absorption	12.9	motor hypoglossal nucleus
AGPAT2	12	1	457	1774	0.4650655021834061	0.48739500286055726	0.3220029239766082	1.0	KEGG:hsa04975	Fat digestion and absorption	12.8	motor trigeminal nucleus
AGPAT2	12	1	457	1774	0.4650655021834061	0.48739500286055726	0.3220029239766082	1.0	KEGG:hsa04975	Fat digestion and absorption	13.5	nuclei of the trapezoid body
AGPAT2	12	1	457	1774	0.4650655021834061	0.48739500286055726	0.3220029239766082	1.0	KEGG:hsa04975	Fat digestion and absorption	9.3	nucleus accumbens
AGPAT2	12	1	457	1774	0.4650655021834061	0.48739500286055726	0.3220029239766082	1.0	KEGG:hsa04975	Fat digestion and absorption	21.5	nucleus ambiguus
AGPAT2	12	1	457	1774	0.4650655021834061	0.48739500286055726	0.3220029239766082	1.0	KEGG:hsa04975	Fat digestion and absorption	8.4	nucleus basalis of Meynert
AGPAT2	12	1	457	1774	0.4650655021834061	0.48739500286055726	0.3220029239766082	1.0	KEGG:hsa04975	Fat digestion and absorption	11.7	nucleus cuneatus
AGPAT2	12	1	457	1774	0.4650655021834061	0.48739500286055726	0.3220029239766082	1.0	KEGG:hsa04975	Fat digestion and absorption	8.0	nucleus gracilis
AGPAT2	12	1	457	1774	0.4650655021834061	0.48739500286055726	0.3220029239766082	1.0	KEGG:hsa04975	Fat digestion and absorption	14.2	nucleus of the diagonal band
AGPAT2	12	1	457	1774	0.4650655021834061	0.48739500286055726	0.3220029239766082	1.0	KEGG:hsa04975	Fat digestion and absorption	11.9	nucleus raphe magnus
AGPAT2	12	1	457	1774	0.4650655021834061	0.48739500286055726	0.3220029239766082	1.0	KEGG:hsa04975	Fat digestion and absorption	11.8	nucleus raphe obscurus
AGPAT2	12	1	457	1774	0.4650655021834061	0.48739500286055726	0.3220029239766082	1.0	KEGG:hsa04975	Fat digestion and absorption	13.2	nucleus raphe pallidus
AGPAT2	12	1	457	1774	0.4650655021834061	0.48739500286055726	0.3220029239766082	1.0	KEGG:hsa04975	Fat digestion and absorption	11.7	nucleus reuniens
AGPAT2	12	1	457	1774	0.4650655021834061	0.48739500286055726	0.3220029239766082	1.0	KEGG:hsa04975	Fat digestion and absorption	11.3	nucleus rhomboideus
AGPAT2	12	1	457	1774	0.4650655021834061	0.48739500286055726	0.3220029239766082	1.0	KEGG:hsa04975	Fat digestion and absorption	15.7	nucleus tractus solitarii
AGPAT2	12	1	457	1774	0.4650655021834061	0.48739500286055726	0.3220029239766082	1.0	KEGG:hsa04975	Fat digestion and absorption	7.1	occipital cortex
AGPAT2	12	1	457	1774	0.4650655021834061	0.48739500286055726	0.3220029239766082	1.0	KEGG:hsa04975	Fat digestion and absorption	5.5	occipital cortex (white matter)
AGPAT2	12	1	457	1774	0.4650655021834061	0.48739500286055726	0.3220029239766082	1.0	KEGG:hsa04975	Fat digestion and absorption	13.6	olfactory area
AGPAT2	12	1	457	1774	0.4650655021834061	0.48739500286055726	0.3220029239766082	1.0	KEGG:hsa04975	Fat digestion and absorption	10.5	olfactory tubercle
AGPAT2	12	1	457	1774	0.4650655021834061	0.48739500286055726	0.3220029239766082	1.0	KEGG:hsa04975	Fat digestion and absorption	8.9	orbitofrontal gyrus, anterior
AGPAT2	12	1	457	1774	0.4650655021834061	0.48739500286055726	0.3220029239766082	1.0	KEGG:hsa04975	Fat digestion and absorption	8.1	paracentral lobule, anterior
AGPAT2	12	1	457	1774	0.4650655021834061	0.48739500286055726	0.3220029239766082	1.0	KEGG:hsa04975	Fat digestion and absorption	8.6	paracentral lobule, posterior
AGPAT2	12	1	457	1774	0.4650655021834061	0.48739500286055726	0.3220029239766082	1.0	KEGG:hsa04975	Fat digestion and absorption	9.2	parahippocampal cortex
AGPAT2	12	1	457	1774	0.4650655021834061	0.48739500286055726	0.3220029239766082	1.0	KEGG:hsa04975	Fat digestion and absorption	9.5	parahippocampal cortex (white matter)
AGPAT2	12	1	457	1774	0.4650655021834061	0.48739500286055726	0.3220029239766082	1.0	KEGG:hsa04975	Fat digestion and absorption	15.7	paramedian reticular nucleus
AGPAT2	12	1	457	1774	0.4650655021834061	0.48739500286055726	0.3220029239766082	1.0	KEGG:hsa04975	Fat digestion and absorption	11.2	paraventricular nucleus
AGPAT2	12	1	457	1774	0.4650655021834061	0.48739500286055726	0.3220029239766082	1.0	KEGG:hsa04975	Fat digestion and absorption	7.2	parietal operculum
AGPAT2	12	1	457	1774	0.4650655021834061	0.48739500286055726	0.3220029239766082	1.0	KEGG:hsa04975	Fat digestion and absorption	11.0	parieto-insular cortex
AGPAT2	12	1	457	1774	0.4650655021834061	0.48739500286055726	0.3220029239766082	1.0	KEGG:hsa04975	Fat digestion and absorption	10.5	parieto-occipital transitional area
AGPAT2	12	1	457	1774	0.4650655021834061	0.48739500286055726	0.3220029239766082	1.0	KEGG:hsa04975	Fat digestion and absorption	5.8	parieto-temporal junction (white matter)
AGPAT2	12	1	457	1774	0.4650655021834061	0.48739500286055726	0.3220029239766082	1.0	KEGG:hsa04975	Fat digestion and absorption	11.5	parvicellular reticular nuclei
AGPAT2	12	1	457	1774	0.4650655021834061	0.48739500286055726	0.3220029239766082	1.0	KEGG:hsa04975	Fat digestion and absorption	11.7	parvicellular reticular nuclei, medullary
AGPAT2	12	1	457	1774	0.4650655021834061	0.48739500286055726	0.3220029239766082	1.0	KEGG:hsa04975	Fat digestion and absorption	13.3	pedunculopontine tegmental nucleus
AGPAT2	12	1	457	1774	0.4650655021834061	0.48739500286055726	0.3220029239766082	1.0	KEGG:hsa04975	Fat digestion and absorption	18.2	periaquaductal grey, anterior
AGPAT2	12	1	457	1774	0.4650655021834061	0.48739500286055726	0.3220029239766082	1.0	KEGG:hsa04975	Fat digestion and absorption	16.5	periaquaductal grey, dorsal
AGPAT2	12	1	457	1774	0.4650655021834061	0.48739500286055726	0.3220029239766082	1.0	KEGG:hsa04975	Fat digestion and absorption	15.8	periaquaductal grey, lateral
AGPAT2	12	1	457	1774	0.4650655021834061	0.48739500286055726	0.3220029239766082	1.0	KEGG:hsa04975	Fat digestion and absorption	12.9	perirhinal gyrus
AGPAT2	12	1	457	1774	0.4650655021834061	0.48739500286055726	0.3220029239766082	1.0	KEGG:hsa04975	Fat digestion and absorption	15.6	peritrigeminal nucleus
AGPAT2	12	1	457	1774	0.4650655021834061	0.48739500286055726	0.3220029239766082	1.0	KEGG:hsa04975	Fat digestion and absorption	13.6	piriform cortex
AGPAT2	12	1	457	1774	0.4650655021834061	0.48739500286055726	0.3220029239766082	1.0	KEGG:hsa04975	Fat digestion and absorption	12.2	pontine nuclei
AGPAT2	12	1	457	1774	0.4650655021834061	0.48739500286055726	0.3220029239766082	1.0	KEGG:hsa04975	Fat digestion and absorption	18.6	pontine raphe nucleus
AGPAT2	12	1	457	1774	0.4650655021834061	0.48739500286055726	0.3220029239766082	1.0	KEGG:hsa04975	Fat digestion and absorption	4.8	postcentral gyrus
AGPAT2	12	1	457	1774	0.4650655021834061	0.48739500286055726	0.3220029239766082	1.0	KEGG:hsa04975	Fat digestion and absorption	8.6	postcentral gyrus, dorsal
AGPAT2	12	1	457	1774	0.4650655021834061	0.48739500286055726	0.3220029239766082	1.0	KEGG:hsa04975	Fat digestion and absorption	9.3	postcentral gyrus, middle
AGPAT2	12	1	457	1774	0.4650655021834061	0.48739500286055726	0.3220029239766082	1.0	KEGG:hsa04975	Fat digestion and absorption	8.1	postcentral gyrus, ventral
AGPAT2	12	1	457	1774	0.4650655021834061	0.48739500286055726	0.3220029239766082	1.0	KEGG:hsa04975	Fat digestion and absorption	5.6	posterior cingulate cortex
AGPAT2	12	1	457	1774	0.4650655021834061	0.48739500286055726	0.3220029239766082	1.0	KEGG:hsa04975	Fat digestion and absorption	8.7	posterior cingulate cortex, dorsal
AGPAT2	12	1	457	1774	0.4650655021834061	0.48739500286055726	0.3220029239766082	1.0	KEGG:hsa04975	Fat digestion and absorption	10.3	posterior cingulate cortex, ventral
AGPAT2	12	1	457	1774	0.4650655021834061	0.48739500286055726	0.3220029239766082	1.0	KEGG:hsa04975	Fat digestion and absorption	10.5	posterior insular cortex
AGPAT2	12	1	457	1774	0.4650655021834061	0.48739500286055726	0.3220029239766082	1.0	KEGG:hsa04975	Fat digestion and absorption	9.4	posterior thalamic nucleus
AGPAT2	12	1	457	1774	0.4650655021834061	0.48739500286055726	0.3220029239766082	1.0	KEGG:hsa04975	Fat digestion and absorption	13.6	posteroventral cochlear nucleus
AGPAT2	12	1	457	1774	0.4650655021834061	0.48739500286055726	0.3220029239766082	1.0	KEGG:hsa04975	Fat digestion and absorption	8.0	precentral gyrus
AGPAT2	12	1	457	1774	0.4650655021834061	0.48739500286055726	0.3220029239766082	1.0	KEGG:hsa04975	Fat digestion and absorption	6.2	precentral gyrus, dorsal
AGPAT2	12	1	457	1774	0.4650655021834061	0.48739500286055726	0.3220029239766082	1.0	KEGG:hsa04975	Fat digestion and absorption	9.0	precentral gyrus, middle
AGPAT2	12	1	457	1774	0.4650655021834061	0.48739500286055726	0.3220029239766082	1.0	KEGG:hsa04975	Fat digestion and absorption	7.7	precentral gyrus, ventral
AGPAT2	12	1	457	1774	0.4650655021834061	0.48739500286055726	0.3220029239766082	1.0	KEGG:hsa04975	Fat digestion and absorption	9.7	precuneus
AGPAT2	12	1	457	1774	0.4650655021834061	0.48739500286055726	0.3220029239766082	1.0	KEGG:hsa04975	Fat digestion and absorption	9.3	premotor cortex, dorsal
AGPAT2	12	1	457	1774	0.4650655021834061	0.48739500286055726	0.3220029239766082	1.0	KEGG:hsa04975	Fat digestion and absorption	8.0	premotor cortex, ventral
AGPAT2	12	1	457	1774	0.4650655021834061	0.48739500286055726	0.3220029239766082	1.0	KEGG:hsa04975	Fat digestion and absorption	16.6	preoptic area
AGPAT2	12	1	457	1774	0.4650655021834061	0.48739500286055726	0.3220029239766082	1.0	KEGG:hsa04975	Fat digestion and absorption	15.9	prepositus hypoglossal nucleus
AGPAT2	12	1	457	1774	0.4650655021834061	0.48739500286055726	0.3220029239766082	1.0	KEGG:hsa04975	Fat digestion and absorption	13.2	pretectal area
AGPAT2	12	1	457	1774	0.4650655021834061	0.48739500286055726	0.3220029239766082	1.0	KEGG:hsa04975	Fat digestion and absorption	13.3	principal sensory trigeminal nucleus
AGPAT2	12	1	457	1774	0.4650655021834061	0.48739500286055726	0.3220029239766082	1.0	KEGG:hsa04975	Fat digestion and absorption	9.7	pulvinar
AGPAT2	12	1	457	1774	0.4650655021834061	0.48739500286055726	0.3220029239766082	1.0	KEGG:hsa04975	Fat digestion and absorption	6.1	putamen
AGPAT2	12	1	457	1774	0.4650655021834061	0.48739500286055726	0.3220029239766082	1.0	KEGG:hsa04975	Fat digestion and absorption	9.3	red nucleus
AGPAT2	12	1	457	1774	0.4650655021834061	0.48739500286055726	0.3220029239766082	1.0	KEGG:hsa04975	Fat digestion and absorption	9.3	reticular pontine nucleus, caudal
AGPAT2	12	1	457	1774	0.4650655021834061	0.48739500286055726	0.3220029239766082	1.0	KEGG:hsa04975	Fat digestion and absorption	10.7	reticular pontine nucleus, oral
AGPAT2	12	1	457	1774	0.4650655021834061	0.48739500286055726	0.3220029239766082	1.0	KEGG:hsa04975	Fat digestion and absorption	9.3	reticulotegmental nucleus
AGPAT2	12	1	457	1774	0.4650655021834061	0.48739500286055726	0.3220029239766082	1.0	KEGG:hsa04975	Fat digestion and absorption	9.4	retrosplenial cortex
AGPAT2	12	1	457	1774	0.4650655021834061	0.48739500286055726	0.3220029239766082	1.0	KEGG:hsa04975	Fat digestion and absorption	11.4	septal nuclei
AGPAT2	12	1	457	1774	0.4650655021834061	0.48739500286055726	0.3220029239766082	1.0	KEGG:hsa04975	Fat digestion and absorption	4.8	somatomor cortex, precentral gyrus (white matter)
AGPAT2	12	1	457	1774	0.4650655021834061	0.48739500286055726	0.3220029239766082	1.0	KEGG:hsa04975	Fat digestion and absorption	5.4	somatosensory cortex, postcentral gyrus, ventral (white matter)
AGPAT2	12	1	457	1774	0.4650655021834061	0.48739500286055726	0.3220029239766082	1.0	KEGG:hsa04975	Fat digestion and absorption	11.5	spinal trigeminal nucleus, caudal
AGPAT2	12	1	457	1774	0.4650655021834061	0.48739500286055726	0.3220029239766082	1.0	KEGG:hsa04975	Fat digestion and absorption	12.8	spinal trigeminal nucleus, interpolar
AGPAT2	12	1	457	1774	0.4650655021834061	0.48739500286055726	0.3220029239766082	1.0	KEGG:hsa04975	Fat digestion and absorption	14.5	spinal trigeminal nucleus, oral
AGPAT2	12	1	457	1774	0.4650655021834061	0.48739500286055726	0.3220029239766082	1.0	KEGG:hsa04975	Fat digestion and absorption	11.7	spinal vestibular nucleus
AGPAT2	12	1	457	1774	0.4650655021834061	0.48739500286055726	0.3220029239766082	1.0	KEGG:hsa04975	Fat digestion and absorption	14.5	stria terminalis, bed nucleus
AGPAT2	12	1	457	1774	0.4650655021834061	0.48739500286055726	0.3220029239766082	1.0	KEGG:hsa04975	Fat digestion and absorption	10.2	subcentral gyrus, S2
AGPAT2	12	1	457	1774	0.4650655021834061	0.48739500286055726	0.3220029239766082	1.0	KEGG:hsa04975	Fat digestion and absorption	12.4	subcoeruleus area
AGPAT2	12	1	457	1774	0.4650655021834061	0.48739500286055726	0.3220029239766082	1.0	KEGG:hsa04975	Fat digestion and absorption	8.6	subiculum
AGPAT2	12	1	457	1774	0.4650655021834061	0.48739500286055726	0.3220029239766082	1.0	KEGG:hsa04975	Fat digestion and absorption	9.6	substantia nigra
AGPAT2	12	1	457	1774	0.4650655021834061	0.48739500286055726	0.3220029239766082	1.0	KEGG:hsa04975	Fat digestion and absorption	11.9	subthalamic nucleus
AGPAT2	12	1	457	1774	0.4650655021834061	0.48739500286055726	0.3220029239766082	1.0	KEGG:hsa04975	Fat digestion and absorption	12.2	superior colliculus
AGPAT2	12	1	457	1774	0.4650655021834061	0.48739500286055726	0.3220029239766082	1.0	KEGG:hsa04975	Fat digestion and absorption	10.8	superior olive
AGPAT2	12	1	457	1774	0.4650655021834061	0.48739500286055726	0.3220029239766082	1.0	KEGG:hsa04975	Fat digestion and absorption	9.4	superior parietal lobule
AGPAT2	12	1	457	1774	0.4650655021834061	0.48739500286055726	0.3220029239766082	1.0	KEGG:hsa04975	Fat digestion and absorption	11.1	superior temporal gyrus
AGPAT2	12	1	457	1774	0.4650655021834061	0.48739500286055726	0.3220029239766082	1.0	KEGG:hsa04975	Fat digestion and absorption	13.8	superior vestibular nucleus
AGPAT2	12	1	457	1774	0.4650655021834061	0.48739500286055726	0.3220029239766082	1.0	KEGG:hsa04975	Fat digestion and absorption	10.2	supplementary motor cortex
AGPAT2	12	1	457	1774	0.4650655021834061	0.48739500286055726	0.3220029239766082	1.0	KEGG:hsa04975	Fat digestion and absorption	12.0	supramarginal gyrus
AGPAT2	12	1	457	1774	0.4650655021834061	0.48739500286055726	0.3220029239766082	1.0	KEGG:hsa04975	Fat digestion and absorption	15.1	supraoptic nucleus
AGPAT2	12	1	457	1774	0.4650655021834061	0.48739500286055726	0.3220029239766082	1.0	KEGG:hsa04975	Fat digestion and absorption	11.3	temporal pole
AGPAT2	12	1	457	1774	0.4650655021834061	0.48739500286055726	0.3220029239766082	1.0	KEGG:hsa04975	Fat digestion and absorption	8.1	temporal white matter
AGPAT2	12	1	457	1774	0.4650655021834061	0.48739500286055726	0.3220029239766082	1.0	KEGG:hsa04975	Fat digestion and absorption	10.5	temporo-insular cortex, parainsular gyrus
AGPAT2	12	1	457	1774	0.4650655021834061	0.48739500286055726	0.3220029239766082	1.0	KEGG:hsa04975	Fat digestion and absorption	11.0	temporo-occipital transitional zone
AGPAT2	12	1	457	1774	0.4650655021834061	0.48739500286055726	0.3220029239766082	1.0	KEGG:hsa04975	Fat digestion and absorption	10.6	transversal temporal gyrus, anterior
AGPAT2	12	1	457	1774	0.4650655021834061	0.48739500286055726	0.3220029239766082	1.0	KEGG:hsa04975	Fat digestion and absorption	9.8	transversal temporal gyrus, posterior
AGPAT2	12	1	457	1774	0.4650655021834061	0.48739500286055726	0.3220029239766082	1.0	KEGG:hsa04975	Fat digestion and absorption	16.3	ventral medullary reticular nucleus
AGPAT2	12	1	457	1774	0.4650655021834061	0.48739500286055726	0.3220029239766082	1.0	KEGG:hsa04975	Fat digestion and absorption	11.6	ventral periolivary nuclei
AGPAT2	12	1	457	1774	0.4650655021834061	0.48739500286055726	0.3220029239766082	1.0	KEGG:hsa04975	Fat digestion and absorption	9.9	ventral posterolateral thalamic nucleus
AGPAT2	12	1	457	1774	0.4650655021834061	0.48739500286055726	0.3220029239766082	1.0	KEGG:hsa04975	Fat digestion and absorption	11.9	ventral posteromedial thalamic nucleus
AGPAT2	12	1	457	1774	0.4650655021834061	0.48739500286055726	0.3220029239766082	1.0	KEGG:hsa04975	Fat digestion and absorption	14.2	ventral tegmental area
AGPAT2	12	1	457	1774	0.4650655021834061	0.48739500286055726	0.3220029239766082	1.0	KEGG:hsa04975	Fat digestion and absorption	10.2	ventral thalamic nuclei
AGPAT2	12	1	457	1774	0.4650655021834061	0.48739500286055726	0.3220029239766082	1.0	KEGG:hsa04975	Fat digestion and absorption	14.0	ventrolateral medulla, A1-C1 cell groups
AGPAT2	12	1	457	1774	0.4650655021834061	0.48739500286055726	0.3220029239766082	1.0	KEGG:hsa04975	Fat digestion and absorption	11.2	ventrolateral tegmental area, A5 NE cell group
AGPAT2	12	1	457	1774	0.4650655021834061	0.48739500286055726	0.3220029239766082	1.0	KEGG:hsa04975	Fat digestion and absorption	27.7	ventromedial nucleus
AGPAT2	12	1	457	1774	0.4650655021834061	0.48739500286055726	0.3220029239766082	1.0	KEGG:hsa04975	Fat digestion and absorption	6.1	vermis
AGPAT2	12	1	457	1774	0.4650655021834061	0.48739500286055726	0.3220029239766082	1.0	KEGG:hsa04975	Fat digestion and absorption	8.7	zona incerta
AGPAT2	12	1	457	1774	0.4650655021834061	0.48739500286055726	0.3220029239766082	1.0	REACT:R-HSA-535734	"Fatty acid triacylglycerol and ketone body metabolism"	9.3	amygdala
AGPAT2	12	1	457	1774	0.4650655021834061	0.48739500286055726	0.3220029239766082	1.0	REACT:R-HSA-535734	"Fatty acid triacylglycerol and ketone body metabolism"	10.1	angular gyrus
AGPAT2	12	1	457	1774	0.4650655021834061	0.48739500286055726	0.3220029239766082	1.0	REACT:R-HSA-535734	"Fatty acid triacylglycerol and ketone body metabolism"	9.7	angular gyrus (white matter)
AGPAT2	12	1	457	1774	0.4650655021834061	0.48739500286055726	0.3220029239766082	1.0	REACT:R-HSA-535734	"Fatty acid triacylglycerol and ketone body metabolism"	9.7	anterior cingulate cortex, supragenual-dorsal
AGPAT2	12	1	457	1774	0.4650655021834061	0.48739500286055726	0.3220029239766082	1.0	REACT:R-HSA-535734	"Fatty acid triacylglycerol and ketone body metabolism"	8.0	anterior cingulate cortex, supragenual-ventral
AGPAT2	12	1	457	1774	0.4650655021834061	0.48739500286055726	0.3220029239766082	1.0	REACT:R-HSA-535734	"Fatty acid triacylglycerol and ketone body metabolism"	10.3	anterior cochlear nucleus, ventral
AGPAT2	12	1	457	1774	0.4650655021834061	0.48739500286055726	0.3220029239766082	1.0	REACT:R-HSA-535734	"Fatty acid triacylglycerol and ketone body metabolism"	9.3	anterior funiculus (white matter)
AGPAT2	12	1	457	1774	0.4650655021834061	0.48739500286055726	0.3220029239766082	1.0	REACT:R-HSA-535734	"Fatty acid triacylglycerol and ketone body metabolism"	12.1	anterior insular cortex, dorsal
AGPAT2	12	1	457	1774	0.4650655021834061	0.48739500286055726	0.3220029239766082	1.0	REACT:R-HSA-535734	"Fatty acid triacylglycerol and ketone body metabolism"	13.9	anterior insular cortex, ventral
AGPAT2	12	1	457	1774	0.4650655021834061	0.48739500286055726	0.3220029239766082	1.0	REACT:R-HSA-535734	"Fatty acid triacylglycerol and ketone body metabolism"	14.6	anterior thalamic nucleus, ventral
AGPAT2	12	1	457	1774	0.4650655021834061	0.48739500286055726	0.3220029239766082	1.0	REACT:R-HSA-535734	"Fatty acid triacylglycerol and ketone body metabolism"	22.7	arcuate nucleus
AGPAT2	12	1	457	1774	0.4650655021834061	0.48739500286055726	0.3220029239766082	1.0	REACT:R-HSA-535734	"Fatty acid triacylglycerol and ketone body metabolism"	8.3	area parastriata, inferior
AGPAT2	12	1	457	1774	0.4650655021834061	0.48739500286055726	0.3220029239766082	1.0	REACT:R-HSA-535734	"Fatty acid triacylglycerol and ketone body metabolism"	10.6	area parastriata, parietal
AGPAT2	12	1	457	1774	0.4650655021834061	0.48739500286055726	0.3220029239766082	1.0	REACT:R-HSA-535734	"Fatty acid triacylglycerol and ketone body metabolism"	7.1	area parastriata, superior
AGPAT2	12	1	457	1774	0.4650655021834061	0.48739500286055726	0.3220029239766082	1.0	REACT:R-HSA-535734	"Fatty acid triacylglycerol and ketone body metabolism"	10.3	area parastriata, temporal
AGPAT2	12	1	457	1774	0.4650655021834061	0.48739500286055726	0.3220029239766082	1.0	REACT:R-HSA-535734	"Fatty acid triacylglycerol and ketone body metabolism"	14.0	area postrema
AGPAT2	12	1	457	1774	0.4650655021834061	0.48739500286055726	0.3220029239766082	1.0	REACT:R-HSA-535734	"Fatty acid triacylglycerol and ketone body metabolism"	8.8	area striata
AGPAT2	12	1	457	1774	0.4650655021834061	0.48739500286055726	0.3220029239766082	1.0	REACT:R-HSA-535734	"Fatty acid triacylglycerol and ketone body metabolism"	5.8	area striata (white matter)
AGPAT2	12	1	457	1774	0.4650655021834061	0.48739500286055726	0.3220029239766082	1.0	REACT:R-HSA-535734	"Fatty acid triacylglycerol and ketone body metabolism"	9.2	basal amygdala
AGPAT2	12	1	457	1774	0.4650655021834061	0.48739500286055726	0.3220029239766082	1.0	REACT:R-HSA-535734	"Fatty acid triacylglycerol and ketone body metabolism"	7.7	caudate nucleus
AGPAT2	12	1	457	1774	0.4650655021834061	0.48739500286055726	0.3220029239766082	1.0	REACT:R-HSA-535734	"Fatty acid triacylglycerol and ketone body metabolism"	11.4	central amygdala
AGPAT2	12	1	457	1774	0.4650655021834061	0.48739500286055726	0.3220029239766082	1.0	REACT:R-HSA-535734	"Fatty acid triacylglycerol and ketone body metabolism"	11.5	centromedial thalamic nucleus
AGPAT2	12	1	457	1774	0.4650655021834061	0.48739500286055726	0.3220029239766082	1.0	REACT:R-HSA-535734	"Fatty acid triacylglycerol and ketone body metabolism"	4.4	cerebellar cortex
AGPAT2	12	1	457	1774	0.4650655021834061	0.48739500286055726	0.3220029239766082	1.0	REACT:R-HSA-535734	"Fatty acid triacylglycerol and ketone body metabolism"	10.4	cerebellar nuclei
AGPAT2	12	1	457	1774	0.4650655021834061	0.48739500286055726	0.3220029239766082	1.0	REACT:R-HSA-535734	"Fatty acid triacylglycerol and ketone body metabolism"	8.2	cerebellar white matter
AGPAT2	12	1	457	1774	0.4650655021834061	0.48739500286055726	0.3220029239766082	1.0	REACT:R-HSA-535734	"Fatty acid triacylglycerol and ketone body metabolism"	11.9	cervical spinal cord, central gray
AGPAT2	12	1	457	1774	0.4650655021834061	0.48739500286055726	0.3220029239766082	1.0	REACT:R-HSA-535734	"Fatty acid triacylglycerol and ketone body metabolism"	10.1	cervical spinal cord, dorsal horn
AGPAT2	12	1	457	1774	0.4650655021834061	0.48739500286055726	0.3220029239766082	1.0	REACT:R-HSA-535734	"Fatty acid triacylglycerol and ketone body metabolism"	9.8	cervical spinal cord, ventral horn
AGPAT2	12	1	457	1774	0.4650655021834061	0.48739500286055726	0.3220029239766082	1.0	REACT:R-HSA-535734	"Fatty acid triacylglycerol and ketone body metabolism"	13.8	choroid plexus
AGPAT2	12	1	457	1774	0.4650655021834061	0.48739500286055726	0.3220029239766082	1.0	REACT:R-HSA-535734	"Fatty acid triacylglycerol and ketone body metabolism"	10.3	claustrum
AGPAT2	12	1	457	1774	0.4650655021834061	0.48739500286055726	0.3220029239766082	1.0	REACT:R-HSA-535734	"Fatty acid triacylglycerol and ketone body metabolism"	6.7	corpus callosum, genu (white matter)
AGPAT2	12	1	457	1774	0.4650655021834061	0.48739500286055726	0.3220029239766082	1.0	REACT:R-HSA-535734	"Fatty acid triacylglycerol and ketone body metabolism"	9.5	corpus callosum, splenium (white matter)
AGPAT2	12	1	457	1774	0.4650655021834061	0.48739500286055726	0.3220029239766082	1.0	REACT:R-HSA-535734	"Fatty acid triacylglycerol and ketone body metabolism"	8.0	corticomedial amygdala
AGPAT2	12	1	457	1774	0.4650655021834061	0.48739500286055726	0.3220029239766082	1.0	REACT:R-HSA-535734	"Fatty acid triacylglycerol and ketone body metabolism"	12.5	cuneiform nucleus
AGPAT2	12	1	457	1774	0.4650655021834061	0.48739500286055726	0.3220029239766082	1.0	REACT:R-HSA-535734	"Fatty acid triacylglycerol and ketone body metabolism"	6.4	dentate gyrus
AGPAT2	12	1	457	1774	0.4650655021834061	0.48739500286055726	0.3220029239766082	1.0	REACT:R-HSA-535734	"Fatty acid triacylglycerol and ketone body metabolism"	12.7	dorsal cochlear nucleus
AGPAT2	12	1	457	1774	0.4650655021834061	0.48739500286055726	0.3220029239766082	1.0	REACT:R-HSA-535734	"Fatty acid triacylglycerol and ketone body metabolism"	6.6	dorsal funiculus (white matter)
AGPAT2	12	1	457	1774	0.4650655021834061	0.48739500286055726	0.3220029239766082	1.0	REACT:R-HSA-535734	"Fatty acid triacylglycerol and ketone body metabolism"	15.6	dorsal medullary reticular nucleus
AGPAT2	12	1	457	1774	0.4650655021834061	0.48739500286055726	0.3220029239766082	1.0	REACT:R-HSA-535734	"Fatty acid triacylglycerol and ketone body metabolism"	12.5	dorsal motor vagal complex
AGPAT2	12	1	457	1774	0.4650655021834061	0.48739500286055726	0.3220029239766082	1.0	REACT:R-HSA-535734	"Fatty acid triacylglycerol and ketone body metabolism"	19.5	dorsal raphe nucleus
AGPAT2	12	1	457	1774	0.4650655021834061	0.48739500286055726	0.3220029239766082	1.0	REACT:R-HSA-535734	"Fatty acid triacylglycerol and ketone body metabolism"	12.6	dorsal tegmental nucleus
AGPAT2	12	1	457	1774	0.4650655021834061	0.48739500286055726	0.3220029239766082	1.0	REACT:R-HSA-535734	"Fatty acid triacylglycerol and ketone body metabolism"	15.5	dorsolateral tegmental area
AGPAT2	12	1	457	1774	0.4650655021834061	0.48739500286055726	0.3220029239766082	1.0	REACT:R-HSA-535734	"Fatty acid triacylglycerol and ketone body metabolism"	20.3	dorsomedial nucleus
AGPAT2	12	1	457	1774	0.4650655021834061	0.48739500286055726	0.3220029239766082	1.0	REACT:R-HSA-535734	"Fatty acid triacylglycerol and ketone body metabolism"	11.0	entorhinal gyrus
AGPAT2	12	1	457	1774	0.4650655021834061	0.48739500286055726	0.3220029239766082	1.0	REACT:R-HSA-535734	"Fatty acid triacylglycerol and ketone body metabolism"	5.5	flocculonodular lobe
AGPAT2	12	1	457	1774	0.4650655021834061	0.48739500286055726	0.3220029239766082	1.0	REACT:R-HSA-535734	"Fatty acid triacylglycerol and ketone body metabolism"	9.0	frontal eye field
AGPAT2	12	1	457	1774	0.4650655021834061	0.48739500286055726	0.3220029239766082	1.0	REACT:R-HSA-535734	"Fatty acid triacylglycerol and ketone body metabolism"	14.7	frontal operculum
AGPAT2	12	1	457	1774	0.4650655021834061	0.48739500286055726	0.3220029239766082	1.0	REACT:R-HSA-535734	"Fatty acid triacylglycerol and ketone body metabolism"	13.1	fusiform gyrus
AGPAT2	12	1	457	1774	0.4650655021834061	0.48739500286055726	0.3220029239766082	1.0	REACT:R-HSA-535734	"Fatty acid triacylglycerol and ketone body metabolism"	11.4	gigantocellular reticular nuclei, medullary
AGPAT2	12	1	457	1774	0.4650655021834061	0.48739500286055726	0.3220029239766082	1.0	REACT:R-HSA-535734	"Fatty acid triacylglycerol and ketone body metabolism"	12.4	gigantocellular reticular nuclei, pars
AGPAT2	12	1	457	1774	0.4650655021834061	0.48739500286055726	0.3220029239766082	1.0	REACT:R-HSA-535734	"Fatty acid triacylglycerol and ketone body metabolism"	6.6	globus pallidus, externus
AGPAT2	12	1	457	1774	0.4650655021834061	0.48739500286055726	0.3220029239766082	1.0	REACT:R-HSA-535734	"Fatty acid triacylglycerol and ketone body metabolism"	7.3	globus pallidus, internus
AGPAT2	12	1	457	1774	0.4650655021834061	0.48739500286055726	0.3220029239766082	1.0	REACT:R-HSA-535734	"Fatty acid triacylglycerol and ketone body metabolism"	14.8	habenula
AGPAT2	12	1	457	1774	0.4650655021834061	0.48739500286055726	0.3220029239766082	1.0	REACT:R-HSA-535734	"Fatty acid triacylglycerol and ketone body metabolism"	6.8	hippocampus
AGPAT2	12	1	457	1774	0.4650655021834061	0.48739500286055726	0.3220029239766082	1.0	REACT:R-HSA-535734	"Fatty acid triacylglycerol and ketone body metabolism"	6.7	hippocampus, CA1
AGPAT2	12	1	457	1774	0.4650655021834061	0.48739500286055726	0.3220029239766082	1.0	REACT:R-HSA-535734	"Fatty acid triacylglycerol and ketone body metabolism"	8.8	hippocampus, CA2
AGPAT2	12	1	457	1774	0.4650655021834061	0.48739500286055726	0.3220029239766082	1.0	REACT:R-HSA-535734	"Fatty acid triacylglycerol and ketone body metabolism"	6.5	hippocampus, CA3
AGPAT2	12	1	457	1774	0.4650655021834061	0.48739500286055726	0.3220029239766082	1.0	REACT:R-HSA-535734	"Fatty acid triacylglycerol and ketone body metabolism"	13.9	inferior colliculus
AGPAT2	12	1	457	1774	0.4650655021834061	0.48739500286055726	0.3220029239766082	1.0	REACT:R-HSA-535734	"Fatty acid triacylglycerol and ketone body metabolism"	10.1	inferior frontal gyrus, opercular
AGPAT2	12	1	457	1774	0.4650655021834061	0.48739500286055726	0.3220029239766082	1.0	REACT:R-HSA-535734	"Fatty acid triacylglycerol and ketone body metabolism"	10.5	inferior olive
AGPAT2	12	1	457	1774	0.4650655021834061	0.48739500286055726	0.3220029239766082	1.0	REACT:R-HSA-535734	"Fatty acid triacylglycerol and ketone body metabolism"	10.5	inferior parietal lobule
AGPAT2	12	1	457	1774	0.4650655021834061	0.48739500286055726	0.3220029239766082	1.0	REACT:R-HSA-535734	"Fatty acid triacylglycerol and ketone body metabolism"	13.0	inferior temporal gyrus
AGPAT2	12	1	457	1774	0.4650655021834061	0.48739500286055726	0.3220029239766082	1.0	REACT:R-HSA-535734	"Fatty acid triacylglycerol and ketone body metabolism"	9.3	intraparietal deep sulcus
AGPAT2	12	1	457	1774	0.4650655021834061	0.48739500286055726	0.3220029239766082	1.0	REACT:R-HSA-535734	"Fatty acid triacylglycerol and ketone body metabolism"	11.2	Kolliker-Fuse nucleus
AGPAT2	12	1	457	1774	0.4650655021834061	0.48739500286055726	0.3220029239766082	1.0	REACT:R-HSA-535734	"Fatty acid triacylglycerol and ketone body metabolism"	10.5	lateral amygdala
AGPAT2	12	1	457	1774	0.4650655021834061	0.48739500286055726	0.3220029239766082	1.0	REACT:R-HSA-535734	"Fatty acid triacylglycerol and ketone body metabolism"	10.9	lateral funiculus (white matter)
AGPAT2	12	1	457	1774	0.4650655021834061	0.48739500286055726	0.3220029239766082	1.0	REACT:R-HSA-535734	"Fatty acid triacylglycerol and ketone body metabolism"	8.9	lateral geniculate body
AGPAT2	12	1	457	1774	0.4650655021834061	0.48739500286055726	0.3220029239766082	1.0	REACT:R-HSA-535734	"Fatty acid triacylglycerol and ketone body metabolism"	15.8	lateral hypothalamic area
AGPAT2	12	1	457	1774	0.4650655021834061	0.48739500286055726	0.3220029239766082	1.0	REACT:R-HSA-535734	"Fatty acid triacylglycerol and ketone body metabolism"	11.2	lateral lemniscal nuclei
AGPAT2	12	1	457	1774	0.4650655021834061	0.48739500286055726	0.3220029239766082	1.0	REACT:R-HSA-535734	"Fatty acid triacylglycerol and ketone body metabolism"	11.8	lateral medullary reticular nucleus
AGPAT2	12	1	457	1774	0.4650655021834061	0.48739500286055726	0.3220029239766082	1.0	REACT:R-HSA-535734	"Fatty acid triacylglycerol and ketone body metabolism"	15.1	lateral parabrachial nucleus
AGPAT2	12	1	457	1774	0.4650655021834061	0.48739500286055726	0.3220029239766082	1.0	REACT:R-HSA-535734	"Fatty acid triacylglycerol and ketone body metabolism"	9.5	lateral thalamic nuclei
AGPAT2	12	1	457	1774	0.4650655021834061	0.48739500286055726	0.3220029239766082	1.0	REACT:R-HSA-535734	"Fatty acid triacylglycerol and ketone body metabolism"	11.6	lateral vestibular nucleus
AGPAT2	12	1	457	1774	0.4650655021834061	0.48739500286055726	0.3220029239766082	1.0	REACT:R-HSA-535734	"Fatty acid triacylglycerol and ketone body metabolism"	12.2	lingual gyrus
AGPAT2	12	1	457	1774	0.4650655021834061	0.48739500286055726	0.3220029239766082	1.0	REACT:R-HSA-535734	"Fatty acid triacylglycerol and ketone body metabolism"	13.3	locus coeruleus
AGPAT2	12	1	457	1774	0.4650655021834061	0.48739500286055726	0.3220029239766082	1.0	REACT:R-HSA-535734	"Fatty acid triacylglycerol and ketone body metabolism"	12.1	mammillary body
AGPAT2	12	1	457	1774	0.4650655021834061	0.48739500286055726	0.3220029239766082	1.0	REACT:R-HSA-535734	"Fatty acid triacylglycerol and ketone body metabolism"	12.8	medial dorsal thalamic nucleus
AGPAT2	12	1	457	1774	0.4650655021834061	0.48739500286055726	0.3220029239766082	1.0	REACT:R-HSA-535734	"Fatty acid triacylglycerol and ketone body metabolism"	10.5	medial geniculate body
AGPAT2	12	1	457	1774	0.4650655021834061	0.48739500286055726	0.3220029239766082	1.0	REACT:R-HSA-535734	"Fatty acid triacylglycerol and ketone body metabolism"	12.6	medial olivary nucleus
AGPAT2	12	1	457	1774	0.4650655021834061	0.48739500286055726	0.3220029239766082	1.0	REACT:R-HSA-535734	"Fatty acid triacylglycerol and ketone body metabolism"	12.9	medial parabrachial nucleus
AGPAT2	12	1	457	1774	0.4650655021834061	0.48739500286055726	0.3220029239766082	1.0	REACT:R-HSA-535734	"Fatty acid triacylglycerol and ketone body metabolism"	12.8	medial periolivary nuclei
AGPAT2	12	1	457	1774	0.4650655021834061	0.48739500286055726	0.3220029239766082	1.0	REACT:R-HSA-535734	"Fatty acid triacylglycerol and ketone body metabolism"	11.2	medial vestibular nucleus
AGPAT2	12	1	457	1774	0.4650655021834061	0.48739500286055726	0.3220029239766082	1.0	REACT:R-HSA-535734	"Fatty acid triacylglycerol and ketone body metabolism"	18.9	median raphe nucleus
AGPAT2	12	1	457	1774	0.4650655021834061	0.48739500286055726	0.3220029239766082	1.0	REACT:R-HSA-535734	"Fatty acid triacylglycerol and ketone body metabolism"	8.8	middle cingulate cortex
AGPAT2	12	1	457	1774	0.4650655021834061	0.48739500286055726	0.3220029239766082	1.0	REACT:R-HSA-535734	"Fatty acid triacylglycerol and ketone body metabolism"	11.8	middle temporal gyrus
AGPAT2	12	1	457	1774	0.4650655021834061	0.48739500286055726	0.3220029239766082	1.0	REACT:R-HSA-535734	"Fatty acid triacylglycerol and ketone body metabolism"	10.4	motor facial nucleus
AGPAT2	12	1	457	1774	0.4650655021834061	0.48739500286055726	0.3220029239766082	1.0	REACT:R-HSA-535734	"Fatty acid triacylglycerol and ketone body metabolism"	12.9	motor hypoglossal nucleus
AGPAT2	12	1	457	1774	0.4650655021834061	0.48739500286055726	0.3220029239766082	1.0	REACT:R-HSA-535734	"Fatty acid triacylglycerol and ketone body metabolism"	12.8	motor trigeminal nucleus
AGPAT2	12	1	457	1774	0.4650655021834061	0.48739500286055726	0.3220029239766082	1.0	REACT:R-HSA-535734	"Fatty acid triacylglycerol and ketone body metabolism"	13.5	nuclei of the trapezoid body
AGPAT2	12	1	457	1774	0.4650655021834061	0.48739500286055726	0.3220029239766082	1.0	REACT:R-HSA-535734	"Fatty acid triacylglycerol and ketone body metabolism"	9.3	nucleus accumbens
AGPAT2	12	1	457	1774	0.4650655021834061	0.48739500286055726	0.3220029239766082	1.0	REACT:R-HSA-535734	"Fatty acid triacylglycerol and ketone body metabolism"	21.5	nucleus ambiguus
AGPAT2	12	1	457	1774	0.4650655021834061	0.48739500286055726	0.3220029239766082	1.0	REACT:R-HSA-535734	"Fatty acid triacylglycerol and ketone body metabolism"	8.4	nucleus basalis of Meynert
AGPAT2	12	1	457	1774	0.4650655021834061	0.48739500286055726	0.3220029239766082	1.0	REACT:R-HSA-535734	"Fatty acid triacylglycerol and ketone body metabolism"	11.7	nucleus cuneatus
AGPAT2	12	1	457	1774	0.4650655021834061	0.48739500286055726	0.3220029239766082	1.0	REACT:R-HSA-535734	"Fatty acid triacylglycerol and ketone body metabolism"	8.0	nucleus gracilis
AGPAT2	12	1	457	1774	0.4650655021834061	0.48739500286055726	0.3220029239766082	1.0	REACT:R-HSA-535734	"Fatty acid triacylglycerol and ketone body metabolism"	14.2	nucleus of the diagonal band
AGPAT2	12	1	457	1774	0.4650655021834061	0.48739500286055726	0.3220029239766082	1.0	REACT:R-HSA-535734	"Fatty acid triacylglycerol and ketone body metabolism"	11.9	nucleus raphe magnus
AGPAT2	12	1	457	1774	0.4650655021834061	0.48739500286055726	0.3220029239766082	1.0	REACT:R-HSA-535734	"Fatty acid triacylglycerol and ketone body metabolism"	11.8	nucleus raphe obscurus
AGPAT2	12	1	457	1774	0.4650655021834061	0.48739500286055726	0.3220029239766082	1.0	REACT:R-HSA-535734	"Fatty acid triacylglycerol and ketone body metabolism"	13.2	nucleus raphe pallidus
AGPAT2	12	1	457	1774	0.4650655021834061	0.48739500286055726	0.3220029239766082	1.0	REACT:R-HSA-535734	"Fatty acid triacylglycerol and ketone body metabolism"	11.7	nucleus reuniens
AGPAT2	12	1	457	1774	0.4650655021834061	0.48739500286055726	0.3220029239766082	1.0	REACT:R-HSA-535734	"Fatty acid triacylglycerol and ketone body metabolism"	11.3	nucleus rhomboideus
AGPAT2	12	1	457	1774	0.4650655021834061	0.48739500286055726	0.3220029239766082	1.0	REACT:R-HSA-535734	"Fatty acid triacylglycerol and ketone body metabolism"	15.7	nucleus tractus solitarii
AGPAT2	12	1	457	1774	0.4650655021834061	0.48739500286055726	0.3220029239766082	1.0	REACT:R-HSA-535734	"Fatty acid triacylglycerol and ketone body metabolism"	7.1	occipital cortex
AGPAT2	12	1	457	1774	0.4650655021834061	0.48739500286055726	0.3220029239766082	1.0	REACT:R-HSA-535734	"Fatty acid triacylglycerol and ketone body metabolism"	5.5	occipital cortex (white matter)
AGPAT2	12	1	457	1774	0.4650655021834061	0.48739500286055726	0.3220029239766082	1.0	REACT:R-HSA-535734	"Fatty acid triacylglycerol and ketone body metabolism"	13.6	olfactory area
AGPAT2	12	1	457	1774	0.4650655021834061	0.48739500286055726	0.3220029239766082	1.0	REACT:R-HSA-535734	"Fatty acid triacylglycerol and ketone body metabolism"	10.5	olfactory tubercle
AGPAT2	12	1	457	1774	0.4650655021834061	0.48739500286055726	0.3220029239766082	1.0	REACT:R-HSA-535734	"Fatty acid triacylglycerol and ketone body metabolism"	8.9	orbitofrontal gyrus, anterior
AGPAT2	12	1	457	1774	0.4650655021834061	0.48739500286055726	0.3220029239766082	1.0	REACT:R-HSA-535734	"Fatty acid triacylglycerol and ketone body metabolism"	8.1	paracentral lobule, anterior
AGPAT2	12	1	457	1774	0.4650655021834061	0.48739500286055726	0.3220029239766082	1.0	REACT:R-HSA-535734	"Fatty acid triacylglycerol and ketone body metabolism"	8.6	paracentral lobule, posterior
AGPAT2	12	1	457	1774	0.4650655021834061	0.48739500286055726	0.3220029239766082	1.0	REACT:R-HSA-535734	"Fatty acid triacylglycerol and ketone body metabolism"	9.2	parahippocampal cortex
AGPAT2	12	1	457	1774	0.4650655021834061	0.48739500286055726	0.3220029239766082	1.0	REACT:R-HSA-535734	"Fatty acid triacylglycerol and ketone body metabolism"	9.5	parahippocampal cortex (white matter)
AGPAT2	12	1	457	1774	0.4650655021834061	0.48739500286055726	0.3220029239766082	1.0	REACT:R-HSA-535734	"Fatty acid triacylglycerol and ketone body metabolism"	15.7	paramedian reticular nucleus
AGPAT2	12	1	457	1774	0.4650655021834061	0.48739500286055726	0.3220029239766082	1.0	REACT:R-HSA-535734	"Fatty acid triacylglycerol and ketone body metabolism"	11.2	paraventricular nucleus
AGPAT2	12	1	457	1774	0.4650655021834061	0.48739500286055726	0.3220029239766082	1.0	REACT:R-HSA-535734	"Fatty acid triacylglycerol and ketone body metabolism"	7.2	parietal operculum
AGPAT2	12	1	457	1774	0.4650655021834061	0.48739500286055726	0.3220029239766082	1.0	REACT:R-HSA-535734	"Fatty acid triacylglycerol and ketone body metabolism"	11.0	parieto-insular cortex
AGPAT2	12	1	457	1774	0.4650655021834061	0.48739500286055726	0.3220029239766082	1.0	REACT:R-HSA-535734	"Fatty acid triacylglycerol and ketone body metabolism"	10.5	parieto-occipital transitional area
AGPAT2	12	1	457	1774	0.4650655021834061	0.48739500286055726	0.3220029239766082	1.0	REACT:R-HSA-535734	"Fatty acid triacylglycerol and ketone body metabolism"	5.8	parieto-temporal junction (white matter)
AGPAT2	12	1	457	1774	0.4650655021834061	0.48739500286055726	0.3220029239766082	1.0	REACT:R-HSA-535734	"Fatty acid triacylglycerol and ketone body metabolism"	11.5	parvicellular reticular nuclei
AGPAT2	12	1	457	1774	0.4650655021834061	0.48739500286055726	0.3220029239766082	1.0	REACT:R-HSA-535734	"Fatty acid triacylglycerol and ketone body metabolism"	11.7	parvicellular reticular nuclei, medullary
AGPAT2	12	1	457	1774	0.4650655021834061	0.48739500286055726	0.3220029239766082	1.0	REACT:R-HSA-535734	"Fatty acid triacylglycerol and ketone body metabolism"	13.3	pedunculopontine tegmental nucleus
AGPAT2	12	1	457	1774	0.4650655021834061	0.48739500286055726	0.3220029239766082	1.0	REACT:R-HSA-535734	"Fatty acid triacylglycerol and ketone body metabolism"	18.2	periaquaductal grey, anterior
AGPAT2	12	1	457	1774	0.4650655021834061	0.48739500286055726	0.3220029239766082	1.0	REACT:R-HSA-535734	"Fatty acid triacylglycerol and ketone body metabolism"	16.5	periaquaductal grey, dorsal
AGPAT2	12	1	457	1774	0.4650655021834061	0.48739500286055726	0.3220029239766082	1.0	REACT:R-HSA-535734	"Fatty acid triacylglycerol and ketone body metabolism"	15.8	periaquaductal grey, lateral
AGPAT2	12	1	457	1774	0.4650655021834061	0.48739500286055726	0.3220029239766082	1.0	REACT:R-HSA-535734	"Fatty acid triacylglycerol and ketone body metabolism"	12.9	perirhinal gyrus
AGPAT2	12	1	457	1774	0.4650655021834061	0.48739500286055726	0.3220029239766082	1.0	REACT:R-HSA-535734	"Fatty acid triacylglycerol and ketone body metabolism"	15.6	peritrigeminal nucleus
AGPAT2	12	1	457	1774	0.4650655021834061	0.48739500286055726	0.3220029239766082	1.0	REACT:R-HSA-535734	"Fatty acid triacylglycerol and ketone body metabolism"	13.6	piriform cortex
AGPAT2	12	1	457	1774	0.4650655021834061	0.48739500286055726	0.3220029239766082	1.0	REACT:R-HSA-535734	"Fatty acid triacylglycerol and ketone body metabolism"	12.2	pontine nuclei
AGPAT2	12	1	457	1774	0.4650655021834061	0.48739500286055726	0.3220029239766082	1.0	REACT:R-HSA-535734	"Fatty acid triacylglycerol and ketone body metabolism"	18.6	pontine raphe nucleus
